## Supplemental tables for "Paired sequencing of IgA-bound bacteria reveals widespread associations between adaptive immunity and gut microbiome gene expression" (part 22 of 83)

### Sheet: Table S4 (continued)
	Supplemental table 4. Linear mixed-effects model results and emmeans pairwise contrasts for each bin-gene combination tested.
	Positive - Native	0.471634	0.776516	3.33186	0.607372	0.582522	0.380042	0.79121	0.711418	Bin.32.locus_00642	Bin.32	eama family transporter	0.905849	FALSE
	Negative - Native	-0.419137	0.761282	3.81169	-0.550568	0.612596	0.380042	0.79121	0.711418	Bin.32.locus_00642	Bin.32	eama family transporter	0.99282	FALSE
	Positive - Negative	1.07872	0.767006	7.67183	1.4064	0.198794	0.619675	0.619675	0.233403	Bin.32.locus_00643	Bin.32	rtcb family protein	0.668034	FALSE
	Positive - Native	0.631248	0.791167	7.30002	0.79787	0.450117	0.619675	0.619675	0.233403	Bin.32.locus_00643	Bin.32	rtcb family protein	0.848341	FALSE
	Negative - Native	-0.44747	0.693786	7.11026	-0.644969	0.539193	0.619675	0.619675	0.233403	Bin.32.locus_00643	Bin.32	rtcb family protein	0.99282	FALSE
	Positive - Negative	0.376324	0.376105	7.15423	1.00058	0.349663	0.774822	0.885828	0.0954247	Bin.32.locus_00644	Bin.32	family 43 glycosylhydrolase	0.762968	FALSE
	Positive - Native	0.802413	0.376561	7.41979	2.1309	0.0683661	0.774822	0.885828	0.0954247	Bin.32.locus_00644	Bin.32	family 43 glycosylhydrolase	0.555703	FALSE
	Negative - Native	0.426089	0.279108	6.90411	1.52661	0.171282	0.774822	0.885828	0.0954247	Bin.32.locus_00644	Bin.32	family 43 glycosylhydrolase	0.99282	FALSE
	Positive - Negative	1.31391	0.506729	5.12536	2.59293	0.0475305	0.832819	0.832819	0.910543	Bin.32.locus_00645	Bin.32	glycosyl hydrolase 2 galactose-binding domain-containing protein	0.521506	FALSE
	Positive - Native	1.20463	0.514874	5.25839	2.33966	0.0638774	0.832819	0.832819	0.910543	Bin.32.locus_00645	Bin.32	glycosyl hydrolase 2 galactose-binding domain-containing protein	0.554928	FALSE
	Negative - Native	-0.109283	0.432143	4.28848	-0.252887	0.81202	0.832819	0.832819	0.910543	Bin.32.locus_00645	Bin.32	glycosyl hydrolase 2 galactose-binding domain-containing protein	0.99282	FALSE
	Positive - Negative	1.17725	0.601102	6.69799	1.95849	0.0928844	0.578989	0.796464	0.785306	Bin.32.locus_00647	Bin.32	sugar phosphate isomerase/epimerase	0.562293	FALSE
	Positive - Native	1.68301	0.591977	6.61058	2.84303	0.0265053	0.578989	0.796464	0.785306	Bin.32.locus_00647	Bin.32	sugar phosphate isomerase/epimerase	0.504671	FALSE
	Negative - Native	0.505757	0.451395	6.06511	1.12043	0.304926	0.578989	0.796464	0.785306	Bin.32.locus_00647	Bin.32	sugar phosphate isomerase/epimerase	0.99282	FALSE
	Positive - Negative	0.629129	0.496867	5.4269	1.26619	0.257076	0.842297	0.842297	0.651866	Bin.32.locus_00648	Bin.32	helix-turn-helix transcriptional regulator	0.708989	FALSE
	Positive - Native	0.83262	0.47989	6.41924	1.73502	0.130185	0.842297	0.842297	0.651866	Bin.32.locus_00648	Bin.32	helix-turn-helix transcriptional regulator	0.66082	FALSE
	Negative - Native	0.203492	0.421591	5.63828	0.482675	0.64749	0.842297	0.842297	0.651866	Bin.32.locus_00648	Bin.32	helix-turn-helix transcriptional regulator	0.99282	FALSE
	Positive - Negative	0.800569	0.916307	3.49231	0.87369	0.43823	0.766427	0.766427	0.156991	Bin.32.locus_00649	Bin.32	polya polymerase	0.807003	FALSE
	Positive - Native	0.204706	1.08771	3.9097	0.188198	0.860084	0.766427	0.766427	0.156991	Bin.32.locus_00649	Bin.32	polya polymerase	0.974368	FALSE
	Negative - Native	-0.595863	0.809743	2.79285	-0.735867	0.518722	0.766427	0.766427	0.156991	Bin.32.locus_00649	Bin.32	polya polymerase	0.99282	FALSE
	Positive - Negative	-1.61337	0.861787	8.84395	-1.87212	0.0945605	0.35015	0.627881	0.641434	Bin.32.locus_00650	Bin.32	mfs transporter	0.56285	FALSE
	Positive - Native	-2.28797	0.863501	8.79164	-2.64964	0.0270127	0.35015	0.627881	0.641434	Bin.32.locus_00650	Bin.32	mfs transporter	0.504671	FALSE
	Negative - Native	-0.6746	0.692213	8.07476	-0.974555	0.358068	0.35015	0.627881	0.641434	Bin.32.locus_00650	Bin.32	mfs transporter	0.99282	FALSE
	Positive - Negative	0.0484655	0.87639	8.79559	0.0553013	0.957134	0.310499	0.310499	0.615992	Bin.32.locus_00651	Bin.32	translocation protein tolb	0.990218	FALSE
	Positive - Native	-0.10803	0.873278	8.7511	-0.123706	0.904342	0.310499	0.310499	0.615992	Bin.32.locus_00651	Bin.32	translocation protein tolb	0.982104	FALSE
	Negative - Native	-0.156496	0.736356	7.25403	-0.212527	0.837545	0.310499	0.310499	0.615992	Bin.32.locus_00651	Bin.32	translocation protein tolb	0.99282	FALSE
	Positive - Negative	0.332171	0.492293	10.3837	0.674743	0.514581	0.551527	0.732032	0.0704632	Bin.32.locus_00652	Bin.32	family 78 glycoside hydrolase catalytic domain	0.842015	FALSE
	Positive - Native	0.16303	0.485013	10.2052	0.336136	0.743578	0.551527	0.732032	0.0704632	Bin.32.locus_00652	Bin.32	family 78 glycoside hydrolase catalytic domain	0.955361	FALSE
	Negative - Native	-0.169141	0.413716	9.11349	-0.408834	0.692102	0.551527	0.732032	0.0704632	Bin.32.locus_00652	Bin.32	family 78 glycoside hydrolase catalytic domain	0.99282	FALSE
	Positive - Negative	-0.0863794	0.421995	5.01848	-0.204693	0.845855	0.785845	0.810845	0.649979	Bin.32.locus_00655	Bin.32	transposase (putative) yhga-like domain-containing protein	0.954914	FALSE
	Positive - Native	-0.514512	0.422518	5.02162	-1.21773	0.277434	0.785845	0.810845	0.649979	Bin.32.locus_00655	Bin.32	transposase (putative) yhga-like domain-containing protein	0.786324	FALSE
	Negative - Native	-0.428133	0.422595	5.02208	-1.0131	0.357305	0.785845	0.810845	0.649979	Bin.32.locus_00655	Bin.32	transposase (putative) yhga-like domain-containing protein	0.99282	FALSE
	Positive - Negative	-1.22997	0.888057	9.36864	-1.38501	0.198139	0.0891215	0.880765	0.518786	Bin.32.locus_00656	Bin.32	na+/h+ antiporter nhac family protein	0.668034	FALSE
	Positive - Native	-2.26918	0.867126	9.17647	-2.61689	0.0275222	0.0891215	0.880765	0.518786	Bin.32.locus_00656	Bin.32	na+/h+ antiporter nhac family protein	0.504671	FALSE
	Negative - Native	-1.03921	0.688528	9.16278	-1.50932	0.164901	0.0891215	0.880765	0.518786	Bin.32.locus_00656	Bin.32	na+/h+ antiporter nhac family protein	0.99282	FALSE
	Positive - Negative	-0.0867117	0.626779	3.43481	-0.138345	0.89769	0.763377	0.954594	0.825254	Bin.32.locus_00657	Bin.32	abc transporter permease	0.973672	FALSE
	Positive - Native	1.76055	0.663624	3.58067	2.65294	0.0637509	0.763377	0.954594	0.825254	Bin.32.locus_00657	Bin.32	abc transporter permease	0.554928	FALSE
	Negative - Native	1.84727	0.287164	2.11945	6.43278	0.0201406	0.763377	0.954594	0.825254	Bin.32.locus_00657	Bin.32	abc transporter permease	0.99282	FALSE
	Positive - Negative	0.983204	0.889164	4.50811	1.10576	0.324319	0.787259	0.787259	0.994067	Bin.32.locus_00658	Bin.32	abc-2 family transporter protein	0.739619	FALSE
	Positive - Native	1.46496	0.862639	4.80405	1.69823	0.152605	0.787259	0.787259	0.994067	Bin.32.locus_00658	Bin.32	abc-2 family transporter protein	0.688062	FALSE
	Negative - Native	0.481753	0.532595	3.82075	0.904539	0.419094	0.787259	0.787259	0.994067	Bin.32.locus_00658	Bin.32	abc-2 family transporter protein	0.99282	FALSE
	Positive - Negative	0.802321	1.21637	7.99999	0.659601	0.528038	0.334071	0.457018	0.928503	Bin.32.locus_00659	Bin.32	atp-binding cassette domain-containing protein	0.845897	FALSE
	Positive - Native	0.962896	1.35118	7.94323	0.712632	0.49647	0.334071	0.457018	0.928503	Bin.32.locus_00659	Bin.32	atp-binding cassette domain-containing protein	0.872084	FALSE
	Negative - Native	0.160575	0.575952	4.76768	0.278799	0.792085	0.334071	0.457018	0.928503	Bin.32.locus_00659	Bin.32	atp-binding cassette domain-containing protein	0.99282	FALSE
	Positive - Negative	1.07932	0.51983	3.59857	2.0763	0.114215	0.691596	0.859768	0.353173	Bin.32.locus_00660	Bin.32	dna/rna non-specific endonuclease	0.590919	FALSE
	Positive - Native	0.967202	0.597927	3.72	1.61759	0.186374	0.691596	0.859768	0.353173	Bin.32.locus_00660	Bin.32	dna/rna non-specific endonuclease	0.723744	FALSE
	Negative - Native	-0.11212	0.492459	3.45747	-0.227675	0.832714	0.691596	0.859768	0.353173	Bin.32.locus_00660	Bin.32	dna/rna non-specific endonuclease	0.99282	FALSE
	Positive - Negative	0.787563	0.65568	10.3045	1.20114	0.256578	0.443341	0.443341	0.109167	Bin.32.locus_00661	Bin.32	dna methylase	0.708989	FALSE
	Positive - Native	0.425657	0.660849	9.27604	0.644107	0.535107	0.443341	0.443341	0.109167	Bin.32.locus_00661	Bin.32	dna methylase	0.892526	FALSE
	Negative - Native	-0.361906	0.559371	8.3356	-0.646988	0.535047	0.443341	0.443341	0.109167	Bin.32.locus_00661	Bin.32	dna methylase	0.99282	FALSE
	Positive - Negative	-0.241691	0.862724	5.3052	-0.280148	0.789962	0.470343	0.470343	0.167412	Bin.32.locus_00663	Bin.32	act domain-containing protein	0.94563	FALSE
	Positive - Native	0.0296312	0.901411	4.6147	0.0328721	0.97515	0.470343	0.470343	0.167412	Bin.32.locus_00663	Bin.32	act domain-containing protein	0.997758	FALSE
	Negative - Native	0.271322	0.900177	5.75188	0.301409	0.7737	0.470343	0.470343	0.167412	Bin.32.locus_00663	Bin.32	act domain-containing protein	0.99282	FALSE
	Positive - Negative	-0.801759	0.606542	11.2364	-1.32185	0.212497	0.576911	0.576911	0.846775	Bin.32.locus_00664	Bin.32	anaerobic ribonucleoside-triphosphate reductase	0.675553	FALSE
	Positive - Native	-0.428011	0.603771	11.6463	-0.708896	0.492336	0.576911	0.576911	0.846775	Bin.32.locus_00664	Bin.32	anaerobic ribonucleoside-triphosphate reductase	0.870622	FALSE
	Negative - Native	0.373748	0.524283	10.3332	0.712874	0.491708	0.576911	0.576911	0.846775	Bin.32.locus_00664	Bin.32	anaerobic ribonucleoside-triphosphate reductase	0.99282	FALSE
	Positive - Negative	-0.660707	1.21953	6.52622	-0.541771	0.605967	0.0463196	0.614116	0.812658	Bin.32.locus_00665	Bin.32	anaerobic ribonucleoside-triphosphate reductase activating protein	0.88576	FALSE
	Positive - Native	-1.38083	1.22814	6.75652	-1.12432	0.299228	0.0463196	0.614116	0.812658	Bin.32.locus_00665	Bin.32	anaerobic ribonucleoside-triphosphate reductase activating protein	0.796256	FALSE
	Negative - Native	-0.720118	0.911078	6.3763	-0.790402	0.457675	0.0463196	0.614116	0.812658	Bin.32.locus_00665	Bin.32	anaerobic ribonucleoside-triphosphate reductase activating protein	0.99282	FALSE
	Positive - Negative	-0.719406	0.476046	4.79942	-1.51121	0.193522	0.462496	0.613099	0.79587	Bin.32.locus_00667	Bin.32	rna polymerase sigma factor	0.668034	FALSE
	Positive - Native	-0.170713	0.449383	4.60364	-0.379884	0.720919	0.462496	0.613099	0.79587	Bin.32.locus_00667	Bin.32	rna polymerase sigma factor	0.95246	FALSE
	Negative - Native	0.548692	0.38107	4.09341	1.43987	0.221759	0.462496	0.613099	0.79587	Bin.32.locus_00667	Bin.32	rna polymerase sigma factor	0.99282	FALSE
	Positive - Negative	1.33961	0.688222	7.41943	1.94648	0.090304	0.63356	0.63356	0.666811	Bin.32.locus_00668	Bin.32	udp-n-acetylmuramoyl-l-alanyl-d-glutamate--2%2c6-diaminopimelate ligase	0.562293	FALSE
	Positive - Native	1.0536	0.701703	6.95209	1.5015	0.177212	0.63356	0.63356	0.666811	Bin.32.locus_00668	Bin.32	udp-n-acetylmuramoyl-l-alanyl-d-glutamate--2%2c6-diaminopimelate ligase	0.711823	FALSE
	Negative - Native	-0.286008	0.547133	6.05628	-0.522739	0.61972	0.63356	0.63356	0.666811	Bin.32.locus_00668	Bin.32	udp-n-acetylmuramoyl-l-alanyl-d-glutamate--2%2c6-diaminopimelate ligase	0.99282	FALSE
	Positive - Negative	0.0871186	0.239547	7.33088	0.36368	0.72636	0.906819	0.921405	0.441532	Bin.32.locus_00669	Bin.32	primosomal protein n'	0.927938	FALSE
	Positive - Native	-0.257013	0.244648	6.82347	-1.05054	0.329245	0.906819	0.921405	0.441532	Bin.32.locus_00669	Bin.32	primosomal protein n'	0.807675	FALSE
	Negative - Native	-0.344132	0.219677	6.92274	-1.56654	0.161681	0.906819	0.921405	0.441532	Bin.32.locus_00669	Bin.32	primosomal protein n'	0.99282	FALSE
	Positive - Negative	-0.49329	0.959154	6.59055	-0.514298	0.623833	0.357943	0.357943	0.665009	Bin.32.locus_00670	Bin.32	peptide deformylase	0.891298	FALSE
	Positive - Native	-1.29394	0.949842	6.53339	-1.36227	0.218208	0.357943	0.357943	0.665009	Bin.32.locus_00670	Bin.32	peptide deformylase	0.746896	FALSE
	Negative - Native	-0.800653	0.748197	5.25428	-1.07011	0.331245	0.357943	0.357943	0.665009	Bin.32.locus_00670	Bin.32	peptide deformylase	0.99282	FALSE
	Positive - Negative	-0.476235	0.490327	6.39744	-0.971261	0.366696	0.765794	0.765794	0.479871	Bin.32.locus_00671	Bin.32	methionyl-trna formyltransferase	0.770114	FALSE
	Positive - Native	-0.533701	0.519589	6.24947	-1.02716	0.342449	0.765794	0.765794	0.479871	Bin.32.locus_00671	Bin.32	methionyl-trna formyltransferase	0.813131	FALSE
	Negative - Native	-0.0574654	0.391826	5.0672	-0.14666	0.889057	0.765794	0.765794	0.479871	Bin.32.locus_00671	Bin.32	methionyl-trna formyltransferase	0.999336	FALSE
	Positive - Negative	0.849799	0.426729	5.29282	1.99143	0.0999025	0.233912	0.600974	0.00982336	Bin.32.locus_00672	Bin.32	zinc metallopeptidase	0.574775	FALSE
	Positive - Native	0.679597	0.413353	5.78778	1.64411	0.15307	0.233912	0.600974	0.00982336	Bin.32.locus_00672	Bin.32	zinc metallopeptidase	0.688143	FALSE
	Negative - Native	-0.170202	0.393395	5.47538	-0.432651	0.681785	0.233912	0.600974	0.00982336	Bin.32.locus_00672	Bin.32	zinc metallopeptidase	0.99282	FALSE
	Positive - Negative	1.14711	0.28626	5.42822	4.00724	0.00866929	0.909302	0.909302	0.220694	Bin.32.locus_00675	Bin.32	stp1/irep family pp2c-type ser/thr phosphatase	0.389819	FALSE
	Positive - Native	0.53761	0.295218	5.22467	1.82106	0.125719	0.909302	0.909302	0.220694	Bin.32.locus_00675	Bin.32	stp1/irep family pp2c-type ser/thr phosphatase	0.656034	FALSE
	Negative - Native	-0.609501	0.248434	5.12039	-2.45337	0.0565381	0.909302	0.909302	0.220694	Bin.32.locus_00675	Bin.32	stp1/irep family pp2c-type ser/thr phosphatase	0.99282	FALSE
	Positive - Negative	0.564979	0.85032	10.2408	0.664431	0.521094	0.442819	0.442819	0.259143	Bin.32.locus_00676	Bin.32	stk1 family pasta domain-containing ser/thr kinase	0.844788	FALSE
	Positive - Native	0.14972	0.849749	10.1649	0.176194	0.863603	0.442819	0.442819	0.259143	Bin.32.locus_00676	Bin.32	stk1 family pasta domain-containing ser/thr kinase	0.974981	FALSE
	Negative - Native	-0.415259	0.694725	8.33999	-0.597731	0.565893	0.442819	0.442819	0.259143	Bin.32.locus_00676	Bin.32	stk1 family pasta domain-containing ser/thr kinase	0.99282	FALSE
	Positive - Negative	0.687153	1.03162	6.96949	0.666091	0.526778	0.550487	0.63682	0.359087	Bin.32.locus_00677	Bin.32	ribosome small subunit-dependent gtpase a	0.845847	FALSE
	Positive - Native	0.389764	1.26749	7.95114	0.307509	0.766356	0.550487	0.63682	0.359087	Bin.32.locus_00677	Bin.32	ribosome small subunit-dependent gtpase a	0.957193	FALSE
	Negative - Native	-0.297389	0.73466	5.20286	-0.404798	0.701734	0.550487	0.63682	0.359087	Bin.32.locus_00677	Bin.32	ribosome small subunit-dependent gtpase a	0.99282	FALSE
	Positive - Negative	0.0334363	0.8026	8.87605	0.0416599	0.967692	0.199883	0.199883	0.00768762	Bin.32.locus_00678	Bin.32	redox-regulated atpase ychf	0.993531	FALSE
	Positive - Native	0.235121	0.849782	8.68963	0.276684	0.788491	0.199883	0.199883	0.00768762	Bin.32.locus_00678	Bin.32	redox-regulated atpase ychf	0.962793	FALSE
	Negative - Native	0.201685	0.782372	7.57844	0.257786	0.803433	0.199883	0.199883	0.00768762	Bin.32.locus_00678	Bin.32	redox-regulated atpase ychf	0.99282	FALSE
	Positive - Negative	-0.785601	1.41262	5.73038	-0.55613	0.599146	0.502051	0.502051	0.863319	Bin.32.locus_00679	Bin.32	prolipoprotein diacylglyceryl transferase	0.881973	FALSE
	Positive - Native	-0.914642	1.35024	5.40571	-0.677393	0.526064	0.502051	0.502051	0.863319	Bin.32.locus_00679	Bin.32	prolipoprotein diacylglyceryl transferase	0.890929	FALSE
	Negative - Native	-0.129041	0.846736	3.83508	-0.152399	0.886552	0.502051	0.502051	0.863319	Bin.32.locus_00679	Bin.32	prolipoprotein diacylglyceryl transferase	0.999336	FALSE
	Positive - Negative	-1.25575	0.92024	4.56091	-1.36459	0.235842	0.332237	0.635872	0.0470607	Bin.32.locus_00680	Bin.32	division/cell wall cluster transcriptional repressor mraz	0.69401	FALSE
	Positive - Native	-0.419251	0.974709	4.55867	-0.430129	0.686668	0.332237	0.635872	0.0470607	Bin.32.locus_00680	Bin.32	division/cell wall cluster transcriptional repressor mraz	0.948389	FALSE
	Negative - Native	0.8365	0.833915	4.86427	1.0031	0.36307	0.332237	0.635872	0.0470607	Bin.32.locus_00680	Bin.32	division/cell wall cluster transcriptional repressor mraz	0.99282	FALSE
	Positive - Negative	1.43744	1.27724	4.99354	1.12542	0.311574	0.641149	0.641149	0.514453	Bin.32.locus_00682	Bin.32	cell division protein ftsl	0.736164	FALSE
	Positive - Native	1.21764	1.31966	4.3668	0.922692	0.404272	0.641149	0.641149	0.514453	Bin.32.locus_00682	Bin.32	cell division protein ftsl	0.83508	FALSE
	Negative - Native	-0.219795	0.903255	3.08626	-0.243337	0.823026	0.641149	0.641149	0.514453	Bin.32.locus_00682	Bin.32	cell division protein ftsl	0.99282	FALSE
	Positive - Negative	0.368235	0.739213	10.8765	0.498145	0.628301	0.327715	0.380004	0.572307	Bin.32.locus_00683	Bin.32	penicillin-binding protein 2	0.891298	FALSE
	Positive - Native	0.0357123	0.72968	10.1272	0.0489424	0.961917	0.327715	0.380004	0.572307	Bin.32.locus_00683	Bin.32	penicillin-binding protein 2	0.99382	FALSE
	Negative - Native	-0.332523	0.622603	9.43006	-0.534085	0.605643	0.327715	0.380004	0.572307	Bin.32.locus_00683	Bin.32	penicillin-binding protein 2	0.99282	FALSE
	Positive - Negative	0.298562	0.401599	6.9988	0.743433	0.481425	0.831599	0.831599	0.526017	Bin.32.locus_00684	Bin.32	penicillin-binding protein 2	0.822018	FALSE
	Positive - Native	0.576399	0.392254	7.75236	1.46945	0.181087	0.831599	0.831599	0.526017	Bin.32.locus_00684	Bin.32	penicillin-binding protein 2	0.719073	FALSE
	Negative - Native	0.277837	0.371312	8.03149	0.748257	0.475643	0.831599	0.831599	0.526017	Bin.32.locus_00684	Bin.32	penicillin-binding protein 2	0.99282	FALSE
	Positive - Negative	0.562454	0.798688	7.78309	0.704223	0.501817	0.585278	0.585278	0.769384	Bin.32.locus_00685	Bin.32	phospho-n-acetylmuramoyl-pentapeptide-transferase	0.834469	FALSE
	Positive - Native	0.338238	0.834784	7.80484	0.405181	0.696223	0.585278	0.585278	0.769384	Bin.32.locus_00685	Bin.32	phospho-n-acetylmuramoyl-pentapeptide-transferase	0.949227	FALSE
	Negative - Native	-0.224216	0.4418	5.10417	-0.507506	0.632964	0.585278	0.585278	0.769384	Bin.32.locus_00685	Bin.32	phospho-n-acetylmuramoyl-pentapeptide-transferase	0.99282	FALSE
	Positive - Negative	0.531106	0.585757	10.2674	0.906701	0.38535	0.547306	0.560489	0.249545	Bin.32.locus_00686	Bin.32	udp-n-acetylmuramoyl-l-alanine--d-glutamate ligase	0.775185	FALSE
	Positive - Native	0.176385	0.60855	9.35762	0.289845	0.778255	0.547306	0.560489	0.249545	Bin.32.locus_00686	Bin.32	udp-n-acetylmuramoyl-l-alanine--d-glutamate ligase	0.961664	FALSE
	Negative - Native	-0.354721	0.497782	8.92923	-0.712604	0.49429	0.547306	0.560489	0.249545	Bin.32.locus_00686	Bin.32	udp-n-acetylmuramoyl-l-alanine--d-glutamate ligase	0.99282	FALSE
	Positive - Negative	0.572258	0.466981	5.48205	1.22544	0.270436	0.749214	0.749214	0.289334	Bin.32.locus_00687	Bin.32	ftsw/roda/spove family cell cycle protein	0.71705	FALSE
	Positive - Native	-0.0803376	0.440753	5.87756	-0.182273	0.861492	0.749214	0.749214	0.289334	Bin.32.locus_00687	Bin.32	ftsw/roda/spove family cell cycle protein	0.974368	FALSE
	Negative - Native	-0.652596	0.455453	5.88609	-1.43285	0.202803	0.749214	0.749214	0.289334	Bin.32.locus_00687	Bin.32	ftsw/roda/spove family cell cycle protein	0.99282	FALSE
	Positive - Negative	-0.757401	0.454921	12.1208	-1.6649	0.121548	0.209922	0.81297	0.778896	Bin.32.locus_00688	Bin.32	udp-n-acetylglucosamine 1-carboxyvinyltransferase	0.601108	FALSE
	Positive - Native	-1.20603	0.453657	12.103	-2.65846	0.0207212	0.209922	0.81297	0.778896	Bin.32.locus_00688	Bin.32	udp-n-acetylglucosamine 1-carboxyvinyltransferase	0.503184	FALSE
	Negative - Native	-0.448629	0.432725	12.0089	-1.03675	0.320277	0.209922	0.81297	0.778896	Bin.32.locus_00688	Bin.32	udp-n-acetylglucosamine 1-carboxyvinyltransferase	0.99282	FALSE
	Positive - Negative	0.242627	1.13322	8.22287	0.214105	0.835679	0.604077	0.604077	0.844242	Bin.32.locus_00689	Bin.32	cell division protein ftsq/divib	0.95325	FALSE
	Positive - Native	0.273745	1.14448	8.19294	0.239187	0.816836	0.604077	0.604077	0.844242	Bin.32.locus_00689	Bin.32	cell division protein ftsq/divib	0.967946	FALSE
	Negative - Native	0.0311178	0.583584	4.89409	0.0533219	0.959583	0.604077	0.604077	0.844242	Bin.32.locus_00689	Bin.32	cell division protein ftsq/divib	1	FALSE
	Positive - Negative	-1.17783	0.536226	8.78118	-2.19651	0.0563837	0.436865	0.767839	0.962625	Bin.32.locus_00690	Bin.32	cell division protein ftsz	0.536479	FALSE
	Positive - Native	-1.06918	0.540933	8.8589	-1.97654	0.0800095	0.436865	0.767839	0.962625	Bin.32.locus_00690	Bin.32	cell division protein ftsz	0.576623	FALSE
	Negative - Native	0.108649	0.422228	8.03696	0.257323	0.803395	0.436865	0.767839	0.962625	Bin.32.locus_00690	Bin.32	cell division protein ftsz	0.99282	FALSE
	Positive - Negative	-0.510372	1.34295	7.47182	-0.380039	0.71449	0.233434	0.233434	0.613818	Bin.32.locus_00691	Bin.32	sigma-e processing peptidase spoiiga	0.925754	FALSE
	Positive - Native	0.13369	1.35128	6.9857	0.0989358	0.923968	0.233434	0.233434	0.613818	Bin.32.locus_00691	Bin.32	sigma-e processing peptidase spoiiga	0.986773	FALSE
	Negative - Native	0.644063	0.972742	6.03971	0.66211	0.532336	0.233434	0.233434	0.613818	Bin.32.locus_00691	Bin.32	sigma-e processing peptidase spoiiga	0.99282	FALSE
	Positive - Negative	1.58885	0.933746	5.35069	1.70159	0.145718	0.093643	0.728954	0.0900743	Bin.32.locus_00692	Bin.32	rna polymerase sporulation sigma factor sige	0.61452	FALSE
	Positive - Native	1.42832	0.932956	5.59522	1.53096	0.18018	0.093643	0.728954	0.0900743	Bin.32.locus_00692	Bin.32	rna polymerase sporulation sigma factor sige	0.719073	FALSE
	Negative - Native	-0.160534	0.762362	5.41022	-0.210574	0.840924	0.093643	0.728954	0.0900743	Bin.32.locus_00692	Bin.32	rna polymerase sporulation sigma factor sige	0.99282	FALSE
	Positive - Negative	0.853397	1.26069	5.90841	0.676927	0.524055	0.500839	0.500839	0.311965	Bin.32.locus_00693	Bin.32	gnat family acetyltransferase	0.845736	FALSE
	Positive - Native	-0.248906	1.43527	5.99999	-0.173422	0.868023	0.500839	0.500839	0.311965	Bin.32.locus_00693	Bin.32	gnat family acetyltransferase	0.977001	FALSE
	Negative - Native	-1.1023	0.674846	3.43415	-1.63341	0.189307	0.500839	0.500839	0.311965	Bin.32.locus_00693	Bin.32	gnat family acetyltransferase	0.99282	FALSE
	Negative - Native	0.156544	0.36515	1.51213	0.428711	0.721274	0.0322454	0.716887	0.344409	Bin.32.locus_00694	Bin.32	vanz family protein	0.99282	FALSE
	Positive - Negative	-0.516447	0.737722	6.73395	-0.700056	0.507348	0.64649	0.64649	0.377609	Bin.32.locus_00695	Bin.32	transcriptional regulator nrdr	0.83783	FALSE
	Positive - Native	-0.358574	0.754252	8.35579	-0.475403	0.64668	0.64649	0.64649	0.377609	Bin.32.locus_00695	Bin.32	transcriptional regulator nrdr	0.933591	FALSE
	Negative - Native	0.157873	0.479694	5.40705	0.329112	0.75444	0.64649	0.64649	0.377609	Bin.32.locus_00695	Bin.32	transcriptional regulator nrdr	0.99282	FALSE
	Positive - Negative	-2.82101	1.47205	4.95523	-1.91638	0.113976	0.570482	0.570482	0.189318	Bin.32.locus_00696	Bin.32	prc-barrel domain-containing protein	0.590919	FALSE
	Positive - Native	-1.8911	1.42266	4.85754	-1.32927	0.242766	0.570482	0.570482	0.189318	Bin.32.locus_00696	Bin.32	prc-barrel domain-containing protein	0.762947	FALSE
	Negative - Native	0.929918	0.728699	3.04925	1.27613	0.290433	0.570482	0.570482	0.189318	Bin.32.locus_00696	Bin.32	prc-barrel domain-containing protein	0.99282	FALSE
	Positive - Negative	0.870053	0.729625	5.64884	1.19247	0.280751	0.828414	0.828414	0.369592	Bin.32.locus_00697	Bin.32	dihydroxyacetone kinase	0.722033	FALSE
	Positive - Native	0.0964682	0.868458	4.52807	0.11108	0.916306	0.828414	0.828414	0.369592	Bin.32.locus_00697	Bin.32	dihydroxyacetone kinase	0.983579	FALSE
	Negative - Native	-0.773584	0.411834	4.18522	-1.87839	0.130363	0.828414	0.828414	0.369592	Bin.32.locus_00697	Bin.32	dihydroxyacetone kinase	0.99282	FALSE
	Positive - Negative	0.294217	0.642905	8.07949	0.457636	0.65927	0.350481	0.614791	0.768133	Bin.32.locus_00698	Bin.32	atp-dependent dna helicase recg	0.9077	FALSE
	Positive - Native	0.29974	0.647134	7.71134	0.46318	0.656026	0.350481	0.614791	0.768133	Bin.32.locus_00698	Bin.32	atp-dependent dna helicase recg	0.936231	FALSE
	Negative - Native	0.00552322	0.545126	7.58103	0.010132	0.992177	0.350481	0.614791	0.768133	Bin.32.locus_00698	Bin.32	atp-dependent dna helicase recg	1	FALSE
	Positive - Negative	-0.776415	0.563182	6.78317	-1.37862	0.211758	0.66827	0.66827	0.265487	Bin.32.locus_00699	Bin.32	degv family protein	0.675553	FALSE
	Positive - Native	-2.15358	0.662007	7.68407	-3.2531	0.0123047	0.66827	0.66827	0.265487	Bin.32.locus_00699	Bin.32	degv family protein	0.490203	FALSE
	Negative - Native	-1.37716	0.573074	7.43136	-2.40311	0.0452515	0.66827	0.66827	0.265487	Bin.32.locus_00699	Bin.32	degv family protein	0.99282	FALSE
	Positive - Negative	0.446157	0.460783	9.74361	0.968259	0.356334	0.748384	0.748384	0.292091	Bin.32.locus_00700	Bin.32	dna topoisomerase (atp-hydrolyzing)	0.770114	FALSE
	Positive - Native	0.990884	0.456725	9.80426	2.16954	0.05574	0.748384	0.748384	0.292091	Bin.32.locus_00700	Bin.32	dna topoisomerase (atp-hydrolyzing)	0.552361	FALSE
	Negative - Native	0.544727	0.369433	8.49736	1.47449	0.176407	0.748384	0.748384	0.292091	Bin.32.locus_00700	Bin.32	dna topoisomerase (atp-hydrolyzing)	0.99282	FALSE
	Positive - Negative	-1.10875	0.443009	8.10533	-2.50277	0.0364199	0.8541	0.8541	0.706341	Bin.32.locus_00701	Bin.32	dna topoisomerase (atp-hydrolyzing)	0.508185	FALSE
	Positive - Native	-1.6918	0.44393	7.91396	-3.81096	0.00526044	0.8541	0.8541	0.706341	Bin.32.locus_00701	Bin.32	dna topoisomerase (atp-hydrolyzing)	0.460111	FALSE
	Negative - Native	-0.583049	0.391475	7.93831	-1.48937	0.175007	0.8541	0.8541	0.706341	Bin.32.locus_00701	Bin.32	dna topoisomerase (atp-hydrolyzing)	0.99282	FALSE
	Positive - Negative	-0.573333	0.587768	4.96627	-0.975441	0.374428	0.432383	0.676384	0.0421649	Bin.32.locus_00703	Bin.32	pantetheine-phosphate adenylyltransferase	0.770414	FALSE
	Positive - Native	-0.821061	0.603046	4.86435	-1.36152	0.233016	0.432383	0.676384	0.0421649	Bin.32.locus_00703	Bin.32	pantetheine-phosphate adenylyltransferase	0.755499	FALSE
	Negative - Native	-0.247728	0.540213	5.30514	-0.458575	0.664718	0.432383	0.676384	0.0421649	Bin.32.locus_00703	Bin.32	pantetheine-phosphate adenylyltransferase	0.99282	FALSE
	Positive - Negative	1.58161	0.681772	7.75703	2.31986	0.0499063	0.343059	0.714088	0.601148	Bin.32.locus_00704	Bin.32	vacuolar family h+-atpase subunit h	0.52504	FALSE
	Positive - Native	0.0961205	0.634023	8.11523	0.151604	0.8832	0.343059	0.714088	0.601148	Bin.32.locus_00704	Bin.32	vacuolar family h+-atpase subunit h	0.978825	FALSE
	Negative - Native	-1.48549	0.514772	7.31158	-2.88573	0.022376	0.343059	0.714088	0.601148	Bin.32.locus_00704	Bin.32	vacuolar family h+-atpase subunit h	0.99282	FALSE
	Positive - Negative	-1.25385	0.824285	6.38998	-1.52114	0.176059	0.598624	0.598624	0.410373	Bin.32.locus_00705	Bin.32	nucleoside recognition domain-containing protein	0.64653	FALSE
	Positive - Native	0.145667	0.77227	6.10081	0.188621	0.856508	0.598624	0.598624	0.410373	Bin.32.locus_00705	Bin.32	nucleoside recognition domain-containing protein	0.972715	FALSE
	Negative - Native	1.39952	0.554792	4.27089	2.5226	0.06128	0.598624	0.598624	0.410373	Bin.32.locus_00705	Bin.32	nucleoside recognition domain-containing protein	0.99282	FALSE
	Negative - Native	-0.139792	0.749887	1.04644	-0.186418	0.881623	0.0633351	0.686812	0.746584	Bin.32.locus_00706	Bin.32	pseudouridine synthase	0.999336	FALSE
	Negative - Native	-0.392905	0.883797	3.10495	-0.444564	0.685805	0.13206	0.26296	0.658254	Bin.32.locus_00707	Bin.32	had family phosphatase	0.99282	FALSE
	Positive - Negative	0.760494	0.48422	5.30273	1.57056	0.173766	0.745849	0.794364	0.557847	Bin.32.locus_00708	Bin.32	sdr family oxidoreductase	0.644832	FALSE
	Positive - Native	-0.0121145	0.466086	5.13198	-0.0259919	0.980244	0.745849	0.794364	0.557847	Bin.32.locus_00708	Bin.32	sdr family oxidoreductase	0.998095	FALSE
	Negative - Native	-0.772608	0.467395	5.14456	-1.65301	0.157592	0.745849	0.794364	0.557847	Bin.32.locus_00708	Bin.32	sdr family oxidoreductase	0.99282	FALSE
	Positive - Negative	0.284555	1.08084	5.04599	0.263273	0.802753	0.436152	0.436152	0.411577	Bin.32.locus_00709	Bin.32	smods and slog-associating 2tm effector domain-containing protein	0.946794	FALSE
	Positive - Native	-0.271134	1.21034	6.03317	-0.224015	0.830139	0.436152	0.436152	0.411577	Bin.32.locus_00709	Bin.32	smods and slog-associating 2tm effector domain-containing protein	0.972131	FALSE
	Negative - Native	-0.555689	1.02335	4.99862	-0.543008	0.610451	0.436152	0.436152	0.411577	Bin.32.locus_00709	Bin.32	smods and slog-associating 2tm effector domain-containing protein	0.99282	FALSE
	Positive - Negative	0.922744	1.19434	6.5812	0.772596	0.466595	0.485672	0.485672	0.999944	Bin.32.locus_00710	Bin.32	rlua family pseudouridine synthase	0.818659	FALSE
	Positive - Native	-0.142342	1.18807	7.15462	-0.11981	0.907929	0.485672	0.485672	0.999944	Bin.32.locus_00710	Bin.32	rlua family pseudouridine synthase	0.982104	FALSE
	Negative - Native	-1.06509	0.958092	6.80415	-1.11167	0.304009	0.485672	0.485672	0.999944	Bin.32.locus_00710	Bin.32	rlua family pseudouridine synthase	0.99282	FALSE
	Positive - Negative	0.0786789	0.225638	4.36055	0.348696	0.743511	0.97183	0.97183	0.580069	Bin.32.locus_00711	Bin.32	holliday junction resolvase recu	0.930068	FALSE
	Positive - Native	0.845873	0.225582	4.35848	3.74973	0.0170844	0.97183	0.97183	0.580069	Bin.32.locus_00711	Bin.32	holliday junction resolvase recu	0.495632	FALSE
	Negative - Native	0.767194	0.155702	3.2185	4.92731	0.0135546	0.97183	0.97183	0.580069	Bin.32.locus_00711	Bin.32	holliday junction resolvase recu	0.99282	FALSE
	Positive - Negative	-0.667097	0.932707	8.98266	-0.715226	0.492639	0.271835	0.271835	0.0851722	Bin.32.locus_00712	Bin.32	atp phosphoribosyltransferase regulatory subunit	0.82941	FALSE
	Positive - Native	-0.71438	0.972408	9.39801	-0.734651	0.480481	0.271835	0.271835	0.0851722	Bin.32.locus_00712	Bin.32	atp phosphoribosyltransferase regulatory subunit	0.860513	FALSE
	Negative - Native	-0.0472836	0.677684	8.17023	-0.0697723	0.946052	0.271835	0.271835	0.0851722	Bin.32.locus_00712	Bin.32	atp phosphoribosyltransferase regulatory subunit	1	FALSE
	Positive - Negative	-0.921122	1.00921	8.15187	-0.912718	0.387587	0.35519	0.35519	0.180962	Bin.32.locus_00713	Bin.32	atp phosphoribosyltransferase	0.776962	FALSE
	Positive - Native	-0.384114	0.937429	6.9542	-0.409752	0.694315	0.35519	0.35519	0.180962	Bin.32.locus_00713	Bin.32	atp phosphoribosyltransferase	0.948526	FALSE
	Negative - Native	0.537008	0.749541	5.94307	0.71645	0.500884	0.35519	0.35519	0.180962	Bin.32.locus_00713	Bin.32	atp phosphoribosyltransferase	0.99282	FALSE
	Positive - Negative	0.470458	0.374913	5.34809	1.25485	0.26158	0.514994	0.84921	0.066744	Bin.32.locus_00714	Bin.32	histidinol dehydrogenase	0.711623	FALSE
	Positive - Native	0.237891	0.396102	5.38655	0.60058	0.572499	0.514994	0.84921	0.066744	Bin.32.locus_00714	Bin.32	histidinol dehydrogenase	0.905694	FALSE
	Negative - Native	-0.232567	0.288756	5.35747	-0.805412	0.45483	0.514994	0.84921	0.066744	Bin.32.locus_00714	Bin.32	histidinol dehydrogenase	0.99282	FALSE
	Positive - Negative	1.87823	0.832005	4.00013	2.25747	0.0869212	0.302906	0.834487	0.4564	Bin.32.locus_00715	Bin.32	imidazoleglycerol-phosphate dehydratase hisb	0.562293	FALSE
	Positive - Native	2.28485	1.06182	4.86171	2.15183	0.0856128	0.302906	0.834487	0.4564	Bin.32.locus_00715	Bin.32	imidazoleglycerol-phosphate dehydratase hisb	0.597353	FALSE
	Negative - Native	0.406624	0.578925	4.17996	0.702376	0.519594	0.302906	0.834487	0.4564	Bin.32.locus_00715	Bin.32	imidazoleglycerol-phosphate dehydratase hisb	0.99282	FALSE
	Positive - Negative	-1.1742	0.652258	6.83039	-1.8002	0.115906	0.438533	0.732568	0.629045	Bin.32.locus_00716	Bin.32	bifunctional phosphoribosyl-amp cyclohydrolase/phosphoribosyl-atp diphosphatase hisie	0.59195	FALSE
	Positive - Native	-0.965004	0.647411	7.08707	-1.49056	0.17918	0.438533	0.732568	0.629045	Bin.32.locus_00716	Bin.32	bifunctional phosphoribosyl-amp cyclohydrolase/phosphoribosyl-atp diphosphatase hisie	0.716719	FALSE
	Negative - Native	0.209193	0.451479	6.49731	0.46335	0.658232	0.438533	0.732568	0.629045	Bin.32.locus_00716	Bin.32	bifunctional phosphoribosyl-amp cyclohydrolase/phosphoribosyl-atp diphosphatase hisie	0.99282	FALSE
	Positive - Negative	-0.79784	0.643549	6.84443	-1.23975	0.255884	0.626284	0.626284	0.00343469	Bin.32.locus_00717	Bin.32	mate family efflux transporter	0.708989	FALSE
	Positive - Native	-1.31795	0.63784	7.47248	-2.06627	0.0751144	0.626284	0.626284	0.00343469	Bin.32.locus_00717	Bin.32	mate family efflux transporter	0.572233	FALSE
	Negative - Native	-0.520111	0.591818	8.04072	-0.878837	0.404986	0.626284	0.626284	0.00343469	Bin.32.locus_00717	Bin.32	mate family efflux transporter	0.99282	FALSE
	Positive - Negative	-0.399671	0.860722	6.16862	-0.464344	0.658339	0.599006	0.659195	0.356099	Bin.32.locus_00718	Bin.32	atp-binding domain-containing protein	0.9077	FALSE
	Positive - Native	-1.21709	0.852295	6.12279	-1.42801	0.202247	0.599006	0.659195	0.356099	Bin.32.locus_00718	Bin.32	atp-binding domain-containing protein	0.72951	FALSE
	Negative - Native	-0.817417	0.829692	6.57697	-0.985206	0.359368	0.599006	0.659195	0.356099	Bin.32.locus_00718	Bin.32	atp-binding domain-containing protein	0.99282	FALSE
	Positive - Negative	0.60756	1.43643	10.3441	0.422964	0.68098	0.0856142	0.0856142	0.260006	Bin.32.locus_00720	Bin.32	moxr family atpase	0.91459	FALSE
	Positive - Native	0.865447	1.45609	10.1826	0.594364	0.56524	0.0856142	0.0856142	0.260006	Bin.32.locus_00720	Bin.32	moxr family atpase	0.904974	FALSE
	Negative - Native	0.257887	0.642769	6.686	0.401213	0.700775	0.0856142	0.0856142	0.260006	Bin.32.locus_00720	Bin.32	moxr family atpase	0.99282	FALSE
	Positive - Negative	0.667447	0.563837	7.10591	1.18376	0.274592	0.705905	0.705905	0.118795	Bin.32.locus_00721	Bin.32	duf58 domain-containing protein	0.721241	FALSE
	Positive - Native	0.454024	0.499697	6.9902	0.908599	0.393808	0.705905	0.705905	0.118795	Bin.32.locus_00721	Bin.32	duf58 domain-containing protein	0.829165	FALSE
	Negative - Native	-0.213423	0.544691	7.57031	-0.391825	0.705986	0.705905	0.705905	0.118795	Bin.32.locus_00721	Bin.32	duf58 domain-containing protein	0.99282	FALSE
	Positive - Negative	0.817043	0.351213	5.27635	2.32635	0.0648068	0.93133	0.941164	0.576307	Bin.32.locus_00722	Bin.32	duf4129 domain-containing protein	0.547278	FALSE
	Positive - Native	0.338225	0.375749	5.61699	0.900138	0.404984	0.93133	0.941164	0.576307	Bin.32.locus_00722	Bin.32	duf4129 domain-containing protein	0.835273	FALSE
	Negative - Native	-0.478818	0.305688	4.42595	-1.56636	0.185502	0.93133	0.941164	0.576307	Bin.32.locus_00722	Bin.32	duf4129 domain-containing protein	0.99282	FALSE
	Positive - Negative	-0.00888767	0.566559	9.06143	-0.0156871	0.987824	0.596246	0.596246	0.379028	Bin.32.locus_00723	Bin.32	tigr03960 family b12-binding radical sam protein	0.99768	FALSE
	Positive - Native	0.784309	0.555329	9.30004	1.41233	0.190429	0.596246	0.596246	0.379028	Bin.32.locus_00723	Bin.32	tigr03960 family b12-binding radical sam protein	0.727895	FALSE
	Negative - Native	0.793197	0.480467	8.21673	1.65089	0.13637	0.596246	0.596246	0.379028	Bin.32.locus_00723	Bin.32	tigr03960 family b12-binding radical sam protein	0.99282	FALSE
	Positive - Negative	1.26572	1.19563	4.1374	1.05862	0.34762	0.604096	0.699906	0.365074	Bin.32.locus_00724	Bin.32	tigr03936 family radical sam-associated protein	0.76035	FALSE
	Positive - Native	0.356504	1.21884	4.5911	0.292494	0.782661	0.604096	0.699906	0.365074	Bin.32.locus_00724	Bin.32	tigr03936 family radical sam-associated protein	0.962213	FALSE
	Negative - Native	-0.909212	0.76657	2.89247	-1.18608	0.323816	0.604096	0.699906	0.365074	Bin.32.locus_00724	Bin.32	tigr03936 family radical sam-associated protein	0.99282	FALSE
	Positive - Negative	0.797644	0.588351	4.39225	1.35573	0.240711	0.653759	0.928174	0.470516	Bin.32.locus_00725	Bin.32	ribonuclease e/g	0.697791	FALSE
	Positive - Native	-0.225105	0.61935	4.62501	-0.363454	0.732281	0.653759	0.928174	0.470516	Bin.32.locus_00725	Bin.32	ribonuclease e/g	0.95246	FALSE
	Negative - Native	-1.02275	0.556629	4.32897	-1.8374	0.13456	0.653759	0.928174	0.470516	Bin.32.locus_00725	Bin.32	ribonuclease e/g	0.99282	FALSE
	Positive - Negative	-0.567873	0.601757	8.31459	-0.943692	0.371938	0.333049	0.561368	0.761592	Bin.32.locus_00726	Bin.32	nudix hydrolase	0.770114	FALSE
	Positive - Native	-0.513992	0.645911	8.95567	-0.795763	0.446748	0.333049	0.561368	0.761592	Bin.32.locus_00726	Bin.32	nudix hydrolase	0.848341	FALSE
	Negative - Native	0.0538814	0.531791	7.39903	0.101321	0.921987	0.333049	0.561368	0.761592	Bin.32.locus_00726	Bin.32	nudix hydrolase	1	FALSE
	Positive - Negative	1.21044	2.29461	3.99464	0.527513	0.625777	0.29362	0.29362	0.759138	Bin.32.locus_00727	Bin.32	d-aminoacyl-trna deacylase	0.891298	FALSE
	Positive - Native	1.29358	1.97047	3.86443	0.656481	0.548545	0.29362	0.29362	0.759138	Bin.32.locus_00727	Bin.32	d-aminoacyl-trna deacylase	0.898008	FALSE
	Negative - Native	0.0831407	1.6904	2.303	0.049184	0.964713	0.29362	0.29362	0.759138	Bin.32.locus_00727	Bin.32	d-aminoacyl-trna deacylase	1	FALSE
	Positive - Negative	1.29482	0.555466	6.1074	2.33105	0.0578102	0.674524	0.720216	0.802279	Bin.32.locus_00728	Bin.32	ai-2e family transporter	0.540161	FALSE
	Positive - Native	1.5304	0.555247	6.10081	2.75626	0.032455	0.674524	0.720216	0.802279	Bin.32.locus_00728	Bin.32	ai-2e family transporter	0.513822	FALSE
	Negative - Native	0.235586	0.444342	5.16728	0.530191	0.617966	0.674524	0.720216	0.802279	Bin.32.locus_00728	Bin.32	ai-2e family transporter	0.99282	FALSE
	Positive - Negative	1.70524	0.708578	7.3248	2.40656	0.0454858	0.411163	0.411163	0.0895016	Bin.32.locus_00729	Bin.32	rubrerythrin	0.521506	FALSE
	Positive - Native	1.01367	0.674699	7.70838	1.5024	0.172804	0.411163	0.411163	0.0895016	Bin.32.locus_00729	Bin.32	rubrerythrin	0.706385	FALSE
	Negative - Native	-0.691571	0.646549	7.1865	-1.06963	0.319389	0.411163	0.411163	0.0895016	Bin.32.locus_00729	Bin.32	rubrerythrin	0.99282	FALSE
	Positive - Negative	0.248478	0.533994	5.56742	0.465321	0.659342	0.661582	0.830602	0.631324	Bin.32.locus_00730	Bin.32	atp-binding protein	0.9077	FALSE
	Positive - Native	-0.439292	0.530973	5.80782	-0.827334	0.440708	0.661582	0.830602	0.631324	Bin.32.locus_00730	Bin.32	atp-binding protein	0.847875	FALSE
	Negative - Native	-0.687771	0.42728	5.46051	-1.60965	0.163456	0.661582	0.830602	0.631324	Bin.32.locus_00730	Bin.32	atp-binding protein	0.99282	FALSE
	Positive - Negative	-0.903339	1.39883	5.12919	-0.645782	0.546198	0.598007	0.598007	0.108385	Bin.32.locus_00731	Bin.32	tyrosine-type recombinase/integrase	0.852501	FALSE
	Positive - Native	-2.01428	1.57928	5.88623	-1.27545	0.250173	0.598007	0.598007	0.108385	Bin.32.locus_00731	Bin.32	tyrosine-type recombinase/integrase	0.767907	FALSE
	Negative - Native	-1.11094	1.02315	3.60389	-1.0858	0.344797	0.598007	0.598007	0.108385	Bin.32.locus_00731	Bin.32	tyrosine-type recombinase/integrase	0.99282	FALSE
	Negative - Native	-1.03024	0.54517	2.03473	-1.88976	0.197197	0.373046	0.832539	0.542645	Bin.32.locus_00732	Bin.32	lysm peptidoglycan-binding domain-containing protein	0.99282	FALSE
	Negative - Native	-0.418097	0.00674212	1.00016	-62.0127	0.0102585	0.341888	0.999993	0.984439	Bin.32.locus_00733	Bin.32	transcriptional repressor lexa	0.99282	FALSE
	Positive - Negative	1.52802	1.38078	5.01274	1.10663	0.318713	0.134524	0.35315	0.780773	Bin.32.locus_00734	Bin.32	duf378 domain-containing protein	0.739127	FALSE
	Positive - Native	0.159166	1.61464	4.68999	0.0985768	0.925547	0.134524	0.35315	0.780773	Bin.32.locus_00734	Bin.32	duf378 domain-containing protein	0.986773	FALSE
	Negative - Native	-1.36885	1.52452	5.11895	-0.897891	0.409486	0.134524	0.35315	0.780773	Bin.32.locus_00734	Bin.32	duf378 domain-containing protein	0.99282	FALSE
	Positive - Negative	2.07609	1.10208	4.6689	1.8838	0.122407	0.580919	0.771182	0.221103	Bin.32.locus_00735	Bin.32	ribosome silencing factor	0.602186	FALSE
	Positive - Native	2.22009	1.33933	3.79274	1.65762	0.176617	0.580919	0.771182	0.221103	Bin.32.locus_00735	Bin.32	ribosome silencing factor	0.711823	FALSE
	Negative - Native	0.144007	0.584417	3.64444	0.246411	0.818611	0.580919	0.771182	0.221103	Bin.32.locus_00735	Bin.32	ribosome silencing factor	0.99282	FALSE
	Positive - Negative	2.0644	0.832662	5.94182	2.47928	0.0482405	0.662182	0.727897	0.981239	Bin.32.locus_00736	Bin.32	bis(5'-nucleosyl)-tetraphosphatase (symmetrical) yqek	0.521506	FALSE
	Positive - Native	1.53265	1.04097	3.86337	1.47233	0.217347	0.662182	0.727897	0.981239	Bin.32.locus_00736	Bin.32	bis(5'-nucleosyl)-tetraphosphatase (symmetrical) yqek	0.746681	FALSE
	Negative - Native	-0.531754	0.547072	6.35637	-0.972	0.366573	0.662182	0.727897	0.981239	Bin.32.locus_00736	Bin.32	bis(5'-nucleosyl)-tetraphosphatase (symmetrical) yqek	0.99282	FALSE
	Positive - Negative	-0.237819	0.627947	4.77936	-0.378726	0.721129	0.368665	0.644742	0.460186	Bin.32.locus_00737	Bin.32	nicotinate-nucleotide adenylyltransferase	0.927938	FALSE
	Positive - Native	-0.440329	0.637021	4.39553	-0.691231	0.524205	0.368665	0.644742	0.460186	Bin.32.locus_00737	Bin.32	nicotinate-nucleotide adenylyltransferase	0.890225	FALSE
	Negative - Native	-0.202509	0.543181	4.43698	-0.372821	0.726418	0.368665	0.644742	0.460186	Bin.32.locus_00737	Bin.32	nicotinate-nucleotide adenylyltransferase	0.99282	FALSE
	Positive - Negative	0.262726	1.62221	5.97974	0.161956	0.876674	0.340355	0.340355	0.394831	Bin.32.locus_00738	Bin.32	ribosome assembly rna-binding protein yhby	0.966667	FALSE
	Positive - Native	0.052404	1.50499	5.4278	0.03482	0.973468	0.340355	0.340355	0.394831	Bin.32.locus_00738	Bin.32	ribosome assembly rna-binding protein yhby	0.997112	FALSE
	Negative - Native	-0.210322	0.963034	3.26552	-0.218395	0.840068	0.340355	0.340355	0.394831	Bin.32.locus_00738	Bin.32	ribosome assembly rna-binding protein yhby	0.99282	FALSE
	Positive - Negative	-0.098655	0.494787	7.52562	-0.199389	0.84724	0.441797	0.618614	0.247291	Bin.32.locus_00739	Bin.32	gtpase obge	0.954914	FALSE
	Positive - Native	0.119456	0.475335	8.64219	0.251309	0.807448	0.441797	0.618614	0.247291	Bin.32.locus_00739	Bin.32	gtpase obge	0.967946	FALSE
	Negative - Native	0.218111	0.468223	8.35424	0.465827	0.653244	0.441797	0.618614	0.247291	Bin.32.locus_00739	Bin.32	gtpase obge	0.99282	FALSE
	Positive - Negative	-0.401517	0.697092	10.079	-0.575989	0.577257	0.444076	0.444076	0.72902	Bin.32.locus_00743	Bin.32	aaa family atpase	0.868847	FALSE
	Positive - Native	0.132725	0.690134	10.1513	0.192317	0.851287	0.444076	0.444076	0.72902	Bin.32.locus_00743	Bin.32	aaa family atpase	0.972358	FALSE
	Negative - Native	0.534242	0.495613	7.46233	1.07794	0.314667	0.444076	0.444076	0.72902	Bin.32.locus_00743	Bin.32	aaa family atpase	0.99282	FALSE
	Positive - Negative	0.0166025	0.442912	4.54464	0.0374849	0.971688	0.85394	0.85394	0.447296	Bin.32.locus_00744	Bin.32	rlua family pseudouridine synthase	0.993948	FALSE
	Positive - Native	0.590893	0.444293	4.56788	1.32996	0.246061	0.85394	0.85394	0.447296	Bin.32.locus_00744	Bin.32	rlua family pseudouridine synthase	0.762947	FALSE
	Negative - Native	0.574291	0.393126	4.09167	1.46083	0.216313	0.85394	0.85394	0.447296	Bin.32.locus_00744	Bin.32	rlua family pseudouridine synthase	0.99282	FALSE
	Positive - Negative	2.22191	0.454401	5.8588	4.88976	0.00292659	0.908971	0.908971	0.306007	Bin.32.locus_00745	Bin.32	signal peptidase ii	0.297411	FALSE
	Positive - Native	1.35845	0.481802	5.99586	2.81953	0.0303956	0.908971	0.908971	0.306007	Bin.32.locus_00745	Bin.32	signal peptidase ii	0.513822	FALSE
	Negative - Native	-0.863459	0.301053	3.62662	-2.86813	0.0511762	0.908971	0.908971	0.306007	Bin.32.locus_00745	Bin.32	signal peptidase ii	0.99282	FALSE
	Positive - Negative	0.0681219	0.809741	7.53651	0.084128	0.935146	0.386855	0.386855	0.467454	Bin.32.locus_00746	Bin.32	3-dehydroquinate synthase	0.98496	FALSE
	Positive - Native	-0.172535	0.808798	7.67869	-0.213322	0.83663	0.386855	0.386855	0.467454	Bin.32.locus_00746	Bin.32	3-dehydroquinate synthase	0.972131	FALSE
	Negative - Native	-0.240657	0.628219	7.18547	-0.383078	0.712744	0.386855	0.386855	0.467454	Bin.32.locus_00746	Bin.32	3-dehydroquinate synthase	0.99282	FALSE
	Positive - Negative	-0.741246	0.771415	5.7379	-0.960891	0.37533	0.169711	0.518997	0.91316	Bin.32.locus_00747	Bin.32	cell division protein sepf	0.770414	FALSE
	Positive - Native	-1.22269	0.882524	5.82819	-1.38545	0.216605	0.169711	0.518997	0.91316	Bin.32.locus_00747	Bin.32	cell division protein sepf	0.745548	FALSE
	Negative - Native	-0.481444	0.602273	4.8522	-0.799377	0.461392	0.169711	0.518997	0.91316	Bin.32.locus_00747	Bin.32	cell division protein sepf	0.99282	FALSE
	Positive - Negative	0.327045	3.6422	4.6083	0.0897934	0.932222	0.365028	0.534069	0.2502	Bin.32.locus_00748	Bin.32	yggs family pyridoxal phosphate-dependent enzyme	0.98496	FALSE
	Positive - Native	-0.865374	4.08488	4.34223	-0.211848	0.841803	0.365028	0.534069	0.2502	Bin.32.locus_00748	Bin.32	yggs family pyridoxal phosphate-dependent enzyme	0.972131	FALSE
	Negative - Native	-1.19242	1.16908	3.96252	-1.01996	0.365924	0.365028	0.534069	0.2502	Bin.32.locus_00748	Bin.32	yggs family pyridoxal phosphate-dependent enzyme	0.99282	FALSE
	Positive - Negative	0.87302	0.542859	4.89948	1.60819	0.169899	0.701772	0.790216	0.163031	Bin.32.locus_00749	Bin.32	hlyd family efflux transporter periplasmic adaptor subunit	0.642231	FALSE
	Positive - Native	-0.227178	0.571328	4.66836	-0.397632	0.708426	0.701772	0.790216	0.163031	Bin.32.locus_00749	Bin.32	hlyd family efflux transporter periplasmic adaptor subunit	0.95246	FALSE
	Negative - Native	-1.1002	0.482394	4.68964	-2.2807	0.0749694	0.701772	0.790216	0.163031	Bin.32.locus_00749	Bin.32	hlyd family efflux transporter periplasmic adaptor subunit	0.99282	FALSE
	Positive - Negative	0.0984912	1.02759	6.69994	0.0958471	0.926446	0.0658597	0.233341	0.605969	Bin.32.locus_00750	Bin.32	twitching motility protein pilt	0.981898	FALSE
	Positive - Native	-0.145253	1.01088	6.20387	-0.143689	0.8903	0.0658597	0.233341	0.605969	Bin.32.locus_00750	Bin.32	twitching motility protein pilt	0.979444	FALSE
	Negative - Native	-0.243744	0.820306	6.17722	-0.297138	0.776101	0.0658597	0.233341	0.605969	Bin.32.locus_00750	Bin.32	twitching motility protein pilt	0.99282	FALSE
	Positive - Negative	-0.24922	0.624998	5.05394	-0.398753	0.706366	0.721677	0.721677	0.0369964	Bin.32.locus_00751	Bin.32	d-alanyl-d-alanine carboxypeptidase family protein	0.92225	FALSE
	Positive - Native	-0.596951	0.611597	5.57214	-0.976053	0.369487	0.721677	0.721677	0.0369964	Bin.32.locus_00751	Bin.32	d-alanyl-d-alanine carboxypeptidase family protein	0.814277	FALSE
	Negative - Native	-0.347732	0.535099	4.92645	-0.649845	0.544871	0.721677	0.721677	0.0369964	Bin.32.locus_00751	Bin.32	d-alanyl-d-alanine carboxypeptidase family protein	0.99282	FALSE
	Positive - Negative	0.30959	0.862809	5.57033	0.358817	0.732937	0.0973916	0.0973916	0.986015	Bin.32.locus_00752	Bin.32	methylglyoxal synthase	0.927938	FALSE
	Positive - Native	-0.442415	0.822379	5.78169	-0.53797	0.610663	0.0973916	0.0973916	0.986015	Bin.32.locus_00752	Bin.32	methylglyoxal synthase	0.91527	FALSE
	Negative - Native	-0.752006	0.830363	7.31009	-0.905634	0.393999	0.0973916	0.0973916	0.986015	Bin.32.locus_00752	Bin.32	methylglyoxal synthase	0.99282	FALSE
	Positive - Negative	0.321645	0.873973	8.58522	0.368026	0.721763	0.450961	0.450961	0.581164	Bin.32.locus_00753	Bin.32	ftsw/roda/spove family cell cycle protein	0.927938	FALSE
	Positive - Native	-0.419322	0.901653	8.28016	-0.465059	0.653875	0.450961	0.450961	0.581164	Bin.32.locus_00753	Bin.32	ftsw/roda/spove family cell cycle protein	0.936231	FALSE
	Negative - Native	-0.740968	0.652207	8.12911	-1.13609	0.288299	0.450961	0.450961	0.581164	Bin.32.locus_00753	Bin.32	ftsw/roda/spove family cell cycle protein	0.99282	FALSE
	Positive - Negative	-0.208028	1.72409	3.27468	-0.12066	0.910989	0.0630147	0.0630147	0.369577	Bin.32.locus_00754	Bin.32	cell division topological specificity factor mine	0.978305	FALSE
	Positive - Native	0.338957	1.79288	3.22864	0.189057	0.861316	0.0630147	0.0630147	0.369577	Bin.32.locus_00754	Bin.32	cell division topological specificity factor mine	0.974368	FALSE
	Negative - Native	0.546985	1.6315	3.41926	0.335265	0.756962	0.0630147	0.0630147	0.369577	Bin.32.locus_00754	Bin.32	cell division topological specificity factor mine	0.99282	FALSE
	Positive - Negative	0.503923	0.496778	6.52207	1.01438	0.346544	0.552319	0.754021	0.218021	Bin.32.locus_00755	Bin.32	septum site-determining protein mind	0.760217	FALSE
	Positive - Native	0.0963138	0.488625	6.70672	0.197112	0.84958	0.552319	0.754021	0.218021	Bin.32.locus_00755	Bin.32	septum site-determining protein mind	0.972131	FALSE
	Negative - Native	-0.407609	0.451995	6.52598	-0.9018	0.399222	0.552319	0.754021	0.218021	Bin.32.locus_00755	Bin.32	septum site-determining protein mind	0.99282	FALSE
	Positive - Negative	-0.565807	0.215503	4.03923	-2.62552	0.0578837	0.639755	0.952544	0.269624	Bin.32.locus_00756	Bin.32	septum site-determining protein minc	0.540161	FALSE
	Positive - Native	-0.714818	0.213505	4.0398	-3.34802	0.0281938	0.639755	0.952544	0.269624	Bin.32.locus_00756	Bin.32	septum site-determining protein minc	0.505741	FALSE
	Negative - Native	-0.149011	0.194441	4.01131	-0.766357	0.486077	0.639755	0.952544	0.269624	Bin.32.locus_00756	Bin.32	septum site-determining protein minc	0.99282	FALSE
	Positive - Negative	0.461791	0.806582	8.39854	0.572529	0.581963	0.47055	0.47055	0.780506	Bin.32.locus_00757	Bin.32	penicillin-binding transpeptidase domain-containing protein	0.87326	FALSE
	Positive - Native	0.713093	0.742368	9.50218	0.960565	0.360575	0.47055	0.47055	0.780506	Bin.32.locus_00757	Bin.32	penicillin-binding transpeptidase domain-containing protein	0.813131	FALSE
	Negative - Native	0.251301	0.689663	8.77783	0.364383	0.724195	0.47055	0.47055	0.780506	Bin.32.locus_00757	Bin.32	penicillin-binding transpeptidase domain-containing protein	0.99282	FALSE
	Positive - Negative	1.44957	0.751667	5.51919	1.92847	0.106271	0.705586	0.746372	0.539561	Bin.32.locus_00758	Bin.32	rod shape-determining protein mred	0.582244	FALSE
	Positive - Native	1.16977	0.870694	5.9951	1.34349	0.227731	0.705586	0.746372	0.539561	Bin.32.locus_00758	Bin.32	rod shape-determining protein mred	0.753433	FALSE
	Negative - Native	-0.279795	0.553177	3.93881	-0.505797	0.639991	0.705586	0.746372	0.539561	Bin.32.locus_00758	Bin.32	rod shape-determining protein mred	0.99282	FALSE
	Positive - Negative	-1.87191	0.852875	5.33327	-2.19482	0.0762276	0.612418	0.702233	0.120197	Bin.32.locus_00759	Bin.32	rod shape-determining protein mrec	0.552836	FALSE
	Positive - Native	-2.65536	0.873026	5.14629	-3.04156	0.0276554	0.612418	0.702233	0.120197	Bin.32.locus_00759	Bin.32	rod shape-determining protein mrec	0.504671	FALSE
	Negative - Native	-0.783454	0.733234	5.27525	-1.06849	0.331736	0.612418	0.702233	0.120197	Bin.32.locus_00759	Bin.32	rod shape-determining protein mrec	0.99282	FALSE
	Positive - Negative	1.02848	0.507705	10.1462	2.02573	0.069898	0.144212	0.56536	0.1751	Bin.32.locus_00760	Bin.32	rod shape-determining protein	0.547278	FALSE
	Positive - Native	1.15981	0.523221	10.2713	2.21668	0.0503013	0.144212	0.56536	0.1751	Bin.32.locus_00760	Bin.32	rod shape-determining protein	0.54382	FALSE
	Negative - Native	0.131337	0.520573	10.2826	0.252293	0.805786	0.144212	0.56536	0.1751	Bin.32.locus_00760	Bin.32	rod shape-determining protein	0.99282	FALSE
	Positive - Negative	-2.91852	2.61965	4.1922	-1.11409	0.325004	0.312258	0.312258	0.68304	Bin.32.locus_00761	Bin.32	dna repair protein radc	0.740087	FALSE
	Positive - Native	-2.76725	2.70083	4.07346	-1.02459	0.362501	0.312258	0.312258	0.68304	Bin.32.locus_00761	Bin.32	dna repair protein radc	0.813131	FALSE
	Negative - Native	0.151273	1.08291	3.50706	0.139692	0.89655	0.312258	0.312258	0.68304	Bin.32.locus_00761	Bin.32	dna repair protein radc	1	FALSE
	Positive - Negative	0.846125	1.07049	3.65989	0.790412	0.477336	0.798261	0.798261	0.828391	Bin.32.locus_00762	Bin.32	duf4321 domain-containing protein	0.819274	FALSE
	Positive - Native	-0.0506893	1.10394	3.07594	-0.0459167	0.966196	0.798261	0.798261	0.828391	Bin.32.locus_00762	Bin.32	duf4321 domain-containing protein	0.995061	FALSE
	Negative - Native	-0.896814	0.473915	2.99741	-1.89235	0.154874	0.798261	0.798261	0.828391	Bin.32.locus_00762	Bin.32	duf4321 domain-containing protein	0.99282	FALSE
	Positive - Negative	-0.144588	0.624096	8.74424	-0.231675	0.822121	0.57995	0.57995	0.450683	Bin.32.locus_00763	Bin.32	methionine gamma-lyase family protein	0.949716	FALSE
	Positive - Native	0.191278	0.624044	8.44218	0.306514	0.766638	0.57995	0.57995	0.450683	Bin.32.locus_00763	Bin.32	methionine gamma-lyase family protein	0.957193	FALSE
	Negative - Native	0.335866	0.451342	6.94421	0.744149	0.481203	0.57995	0.57995	0.450683	Bin.32.locus_00763	Bin.32	methionine gamma-lyase family protein	0.99282	FALSE
	Positive - Negative	0.0701571	0.274221	7.15166	0.255841	0.805276	0.248872	0.949174	0.388746	Bin.32.locus_00765	Bin.32	dna mismatch repair endonuclease mutl	0.946794	FALSE
	Positive - Native	-0.136072	0.255544	7.02305	-0.532478	0.61082	0.248872	0.949174	0.388746	Bin.32.locus_00765	Bin.32	dna mismatch repair endonuclease mutl	0.91527	FALSE
	Negative - Native	-0.206229	0.253719	7.11818	-0.812824	0.442652	0.248872	0.949174	0.388746	Bin.32.locus_00765	Bin.32	dna mismatch repair endonuclease mutl	0.99282	FALSE
	Positive - Negative	1.29601	1.05192	9.45709	1.23205	0.247684	0.277322	0.277322	0.863071	Bin.32.locus_00766	Bin.32	aaa family atpase	0.699637	FALSE
	Positive - Native	0.848668	0.999084	8.29265	0.849447	0.419479	0.277322	0.277322	0.863071	Bin.32.locus_00766	Bin.32	aaa family atpase	0.840537	FALSE
	Negative - Native	-0.447346	0.94463	8.65431	-0.473567	0.647526	0.277322	0.277322	0.863071	Bin.32.locus_00766	Bin.32	aaa family atpase	0.99282	FALSE
	Negative - Native	-0.278298	0.209075	2.10098	-1.33109	0.309204	0.0582996	0.994043	0.974487	Bin.32.locus_00767	Bin.32	pyridoxamine 5'-phosphate oxidase family protein	0.99282	FALSE
	Positive - Negative	0.751922	2.00864	0.804427	0.374344	0.783077	0.192624	0.984521	0.449829	Bin.32.locus_00768	Bin.32	marr family transcriptional regulator	0.94561	FALSE
	Positive - Native	0.939489	1.93997	0.727993	0.484281	0.734716	0.192624	0.984521	0.449829	Bin.32.locus_00768	Bin.32	marr family transcriptional regulator	0.954145	FALSE
	Negative - Native	0.187567	0.259162	0.217709	0.723744	0.777885	0.192624	0.984521	0.449829	Bin.32.locus_00768	Bin.32	marr family transcriptional regulator	0.99282	FALSE
	Positive - Negative	0.334603	0.440927	9.64657	0.758864	0.466071	0.649813	0.650559	0.713384	Bin.32.locus_00769	Bin.32	dna mismatch repair protein muts	0.818659	FALSE
	Positive - Native	0.475	0.44424	9.60035	1.06924	0.311107	0.649813	0.650559	0.713384	Bin.32.locus_00769	Bin.32	dna mismatch repair protein muts	0.800209	FALSE
	Negative - Native	0.140397	0.355428	8.53696	0.395009	0.702524	0.649813	0.650559	0.713384	Bin.32.locus_00769	Bin.32	dna mismatch repair protein muts	0.99282	FALSE
	Positive - Negative	-1.13593	1.01775	6.54681	-1.11612	0.303654	0.233223	0.573871	0.335155	Bin.32.locus_00771	Bin.32	holliday junction branch migration dna helicase ruvb	0.731984	FALSE
	Positive - Native	-1.19105	1.06754	6.41316	-1.1157	0.304602	0.233223	0.573871	0.335155	Bin.32.locus_00771	Bin.32	holliday junction branch migration dna helicase ruvb	0.796394	FALSE
	Negative - Native	-0.0551234	0.533223	4.57397	-0.103378	0.922041	0.233223	0.573871	0.335155	Bin.32.locus_00771	Bin.32	holliday junction branch migration dna helicase ruvb	1	FALSE
	Positive - Negative	1.24694	1.20093	9.98102	1.03832	0.323623	0.416362	0.416362	0.270978	Bin.32.locus_00772	Bin.32	holliday junction branch migration protein ruva	0.739127	FALSE
	Positive - Native	1.64808	1.26804	9.94827	1.29971	0.22301	0.416362	0.416362	0.270978	Bin.32.locus_00772	Bin.32	holliday junction branch migration protein ruva	0.749357	FALSE
	Negative - Native	0.401142	0.595527	5.99845	0.673591	0.525661	0.416362	0.416362	0.270978	Bin.32.locus_00772	Bin.32	holliday junction branch migration protein ruva	0.99282	FALSE
	Positive - Negative	0.462113	0.586073	6.83459	0.788491	0.456882	0.506485	0.732709	0.551842	Bin.32.locus_00773	Bin.32	mate family efflux transporter	0.814284	FALSE
	Positive - Native	0.634038	0.5904	6.93597	1.07391	0.318796	0.506485	0.732709	0.551842	Bin.32.locus_00773	Bin.32	mate family efflux transporter	0.803241	FALSE
	Negative - Native	0.171925	0.520492	7.17297	0.330313	0.750602	0.506485	0.732709	0.551842	Bin.32.locus_00773	Bin.32	mate family efflux transporter	0.99282	FALSE
	Positive - Negative	0.371424	0.574214	4.32329	0.64684	0.550485	0.205793	0.910086	0.371237	Bin.32.locus_00774	Bin.32	3-isopropylmalate dehydratase small subunit	0.853986	FALSE
	Positive - Native	-0.170789	0.587439	4.31977	-0.290735	0.784684	0.205793	0.910086	0.371237	Bin.32.locus_00774	Bin.32	3-isopropylmalate dehydratase small subunit	0.962213	FALSE
	Negative - Native	-0.542213	0.527634	4.17005	-1.02763	0.359994	0.205793	0.910086	0.371237	Bin.32.locus_00774	Bin.32	3-isopropylmalate dehydratase small subunit	0.99282	FALSE
	Positive - Negative	0.51467	0.836782	10.101	0.615059	0.55212	0.187681	0.187681	0.135361	Bin.32.locus_00775	Bin.32	3-isopropylmalate dehydratase large subunit	0.854814	FALSE
	Positive - Native	0.0737572	0.94181	9.88415	0.0783144	0.939141	0.187681	0.187681	0.135361	Bin.32.locus_00775	Bin.32	3-isopropylmalate dehydratase large subunit	0.989367	FALSE
	Negative - Native	-0.440913	0.839394	9.75409	-0.525275	0.611123	0.187681	0.187681	0.135361	Bin.32.locus_00775	Bin.32	3-isopropylmalate dehydratase large subunit	0.99282	FALSE
	Positive - Negative	0.538285	0.584554	7.68512	0.920847	0.385125	0.732978	0.847667	0.355552	Bin.32.locus_00777	Bin.32	rna polymerase sigma factor	0.775185	FALSE
	Positive - Native	-0.015443	0.579989	7.26843	-0.0266264	0.979474	0.732978	0.847667	0.355552	Bin.32.locus_00777	Bin.32	rna polymerase sigma factor	0.998095	FALSE
	Negative - Native	-0.553728	0.399247	7.12166	-1.38693	0.207322	0.732978	0.847667	0.355552	Bin.32.locus_00777	Bin.32	rna polymerase sigma factor	0.99282	FALSE
	Positive - Negative	0.370222	1.48437	7.99151	0.249413	0.809332	0.38523	0.432381	0.48675	Bin.32.locus_00778	Bin.32	mannose-6-phosphate isomerase%2c class i	0.948285	FALSE
	Positive - Native	-0.485289	1.54217	7.96386	-0.31468	0.761091	0.38523	0.432381	0.48675	Bin.32.locus_00778	Bin.32	mannose-6-phosphate isomerase%2c class i	0.957193	FALSE
	Negative - Native	-0.855511	0.666184	4.34006	-1.2842	0.263342	0.38523	0.432381	0.48675	Bin.32.locus_00778	Bin.32	mannose-6-phosphate isomerase%2c class i	0.99282	FALSE
	Positive - Negative	1.77596	0.711601	5.97833	2.49573	0.0469405	0.565297	0.835061	0.930517	Bin.32.locus_00779	Bin.32	rok family protein	0.521506	FALSE
	Positive - Native	2.01235	0.672465	6.15774	2.9925	0.0234903	0.565297	0.835061	0.930517	Bin.32.locus_00779	Bin.32	rok family protein	0.503999	FALSE
	Negative - Native	0.236392	0.397761	4.66495	0.594306	0.579948	0.565297	0.835061	0.930517	Bin.32.locus_00779	Bin.32	rok family protein	0.99282	FALSE
	Positive - Negative	0.165772	0.753541	4.58778	0.21999	0.835328	0.61098	0.735163	0.655504	Bin.32.locus_00782	Bin.32	rna polymerase sigma factor	0.95325	FALSE
	Positive - Native	0.0301632	0.858512	4.41021	0.0351343	0.973506	0.61098	0.735163	0.655504	Bin.32.locus_00782	Bin.32	rna polymerase sigma factor	0.997112	FALSE
	Negative - Native	-0.135608	0.855002	4.741	-0.158606	0.880512	0.61098	0.735163	0.655504	Bin.32.locus_00782	Bin.32	rna polymerase sigma factor	0.999336	FALSE
	Positive - Negative	1.54935	0.81183	8.72227	1.90846	0.0897169	0.308823	0.308823	0.153015	Bin.32.locus_00783	Bin.32	thiamine pyrophosphate-dependent enzyme	0.562293	FALSE
	Positive - Native	1.17338	0.828254	7.61487	1.41669	0.196158	0.308823	0.308823	0.153015	Bin.32.locus_00783	Bin.32	thiamine pyrophosphate-dependent enzyme	0.727955	FALSE
	Negative - Native	-0.375969	0.711477	7.86508	-0.528435	0.611779	0.308823	0.308823	0.153015	Bin.32.locus_00783	Bin.32	thiamine pyrophosphate-dependent enzyme	0.99282	FALSE
	Positive - Negative	0.616805	0.672728	7.83685	0.916872	0.386555	0.518992	0.611578	0.0298378	Bin.32.locus_00784	Bin.32	pyruvate synthase subunit pora	0.776386	FALSE
	Positive - Native	-0.142872	0.700686	8.33984	-0.203904	0.843317	0.518992	0.611578	0.0298378	Bin.32.locus_00784	Bin.32	pyruvate synthase subunit pora	0.972131	FALSE
	Negative - Native	-0.759678	0.477665	6.83229	-1.5904	0.156818	0.518992	0.611578	0.0298378	Bin.32.locus_00784	Bin.32	pyruvate synthase subunit pora	0.99282	FALSE
	Positive - Negative	2.39572	1.68048	3.75901	1.42562	0.231457	0.54872	0.716369	0.477641	Bin.32.locus_00785	Bin.32	4fe-4s binding protein	0.687674	FALSE
	Positive - Native	2.05278	2.17836	2.92053	0.94235	0.417244	0.54872	0.716369	0.477641	Bin.32.locus_00785	Bin.32	4fe-4s binding protein	0.839009	FALSE
	Negative - Native	-0.342946	1.04291	3.30131	-0.328836	0.762052	0.54872	0.716369	0.477641	Bin.32.locus_00785	Bin.32	4fe-4s binding protein	0.99282	FALSE
	Positive - Negative	-0.778651	1.06915	4.46809	-0.728287	0.502785	0.523125	0.655387	0.32245	Bin.32.locus_00786	Bin.32	pyruvate synthase	0.834968	FALSE
	Positive - Native	-2.1395	1.10861	4.48918	-1.9299	0.11805	0.523125	0.655387	0.32245	Bin.32.locus_00786	Bin.32	pyruvate synthase	0.647877	FALSE
	Negative - Native	-1.36085	0.831065	4.0292	-1.63748	0.176357	0.523125	0.655387	0.32245	Bin.32.locus_00786	Bin.32	pyruvate synthase	0.99282	FALSE
	Positive - Negative	-0.569656	0.366959	9.63085	-1.55237	0.152786	0.523835	0.808933	0.127772	Bin.32.locus_00787	Bin.32	l-fucose isomerase	0.615268	FALSE
	Positive - Native	-0.636094	0.375414	9.68534	-1.69438	0.122046	0.523835	0.808933	0.127772	Bin.32.locus_00787	Bin.32	l-fucose isomerase	0.653084	FALSE
	Negative - Native	-0.0664384	0.278411	9.35115	-0.238634	0.816537	0.523835	0.808933	0.127772	Bin.32.locus_00787	Bin.32	l-fucose isomerase	0.99282	FALSE
	Positive - Negative	0.657873	0.933106	7.15289	0.705036	0.503093	0.45374	0.45374	0.858745	Bin.32.locus_00788	Bin.32	abc-2 type transport system permease protein	0.834968	FALSE
	Positive - Native	0.90726	1.04443	7.5125	0.868666	0.411919	0.45374	0.45374	0.858745	Bin.32.locus_00788	Bin.32	abc-2 type transport system permease protein	0.837613	FALSE
	Negative - Native	0.249387	0.812693	6.37149	0.306865	0.768729	0.45374	0.45374	0.858745	Bin.32.locus_00788	Bin.32	abc-2 type transport system permease protein	0.99282	FALSE
	Positive - Negative	-1.0767	1.28555	6.36932	-0.837546	0.432585	0.507903	0.573283	0.160075	Bin.32.locus_00789	Bin.32	abc transporter atp-binding protein	0.800958	FALSE
	Positive - Native	-0.245396	1.28585	5.61832	-0.190844	0.855356	0.507903	0.573283	0.160075	Bin.32.locus_00789	Bin.32	abc transporter atp-binding protein	0.972683	FALSE
	Negative - Native	0.831307	0.766473	4.22976	1.08459	0.336016	0.507903	0.573283	0.160075	Bin.32.locus_00789	Bin.32	abc transporter atp-binding protein	0.99282	FALSE
	Positive - Negative	-0.943222	1.75254	2.99987	-0.538203	0.627806	0.527505	0.999999	0.496764	Bin.32.locus_00790	Bin.32	duf2178 domain-containing protein	0.891298	FALSE
	Positive - Native	-2.41285	1.93505	2.99484	-1.24692	0.301047	0.527505	0.999999	0.496764	Bin.32.locus_00790	Bin.32	duf2178 domain-containing protein	0.796256	FALSE
	Negative - Native	-1.46963	0.282995	0.00792537	-5.19314	0.963007	0.527505	0.999999	0.496764	Bin.32.locus_00790	Bin.32	duf2178 domain-containing protein	1	FALSE
	Positive - Negative	0.0929047	2.24102	2.92404	0.0414564	0.9696	0.125484	0.125484	0.0779755	Bin.32.locus_00791	Bin.32	helix-turn-helix transcriptional regulator	0.993531	FALSE
	Positive - Native	-0.509214	2.40103	4.50594	-0.212082	0.841297	0.125484	0.125484	0.0779755	Bin.32.locus_00791	Bin.32	helix-turn-helix transcriptional regulator	0.972131	FALSE
	Negative - Native	-0.602119	1.21504	3.61305	-0.495556	0.648816	0.125484	0.125484	0.0779755	Bin.32.locus_00791	Bin.32	helix-turn-helix transcriptional regulator	0.99282	FALSE
	Positive - Negative	-0.074593	0.639257	10.2977	-0.116687	0.909352	0.212218	0.499083	0.78272	Bin.32.locus_00792	Bin.32	gnat family n-acetyltransferase	0.97757	FALSE
	Positive - Native	-0.337904	0.692389	10.9231	-0.488026	0.63518	0.212218	0.499083	0.78272	Bin.32.locus_00792	Bin.32	gnat family n-acetyltransferase	0.927363	FALSE
	Negative - Native	-0.263311	0.466939	8.33353	-0.563909	0.587667	0.212218	0.499083	0.78272	Bin.32.locus_00792	Bin.32	gnat family n-acetyltransferase	0.99282	FALSE
	Negative - Native	0.569314	2.97986	1.34303	0.191054	0.873281	0.0854321	0.0854321	0.952737	Bin.32.locus_00793	Bin.32	duf4869 domain-containing protein	0.999336	FALSE
	Positive - Negative	0.16397	0.535121	6.78484	0.306416	0.768477	0.751357	0.751357	0.673392	Bin.32.locus_00794	Bin.32	translation initiation factor 2	0.937694	FALSE
	Positive - Native	-0.2156	0.583023	6.75594	-0.369796	0.722853	0.751357	0.751357	0.673392	Bin.32.locus_00794	Bin.32	translation initiation factor 2	0.95246	FALSE
	Negative - Native	-0.379569	0.461426	5.32052	-0.822601	0.446024	0.751357	0.751357	0.673392	Bin.32.locus_00794	Bin.32	translation initiation factor 2	0.99282	FALSE
	Positive - Negative	1.61719	0.218562	5.26709	7.39924	0.000565117	0.872729	0.956154	0.132717	Bin.32.locus_00796	Bin.32	single-stranded-dna-specific exonuclease recj	0.145094	FALSE
	Positive - Native	1.55578	0.217822	5.25521	7.14243	0.000677306	0.872729	0.956154	0.132717	Bin.32.locus_00796	Bin.32	single-stranded-dna-specific exonuclease recj	0.175261	FALSE
	Negative - Native	-0.0614147	0.17632	5.00941	-0.348315	0.741764	0.872729	0.956154	0.132717	Bin.32.locus_00796	Bin.32	single-stranded-dna-specific exonuclease recj	0.99282	FALSE
	Positive - Negative	0.134428	0.548577	7.8167	0.245048	0.812729	0.715585	0.740195	0.89344	Bin.32.locus_00797	Bin.32	phosphotransferase enzyme family protein	0.949599	FALSE
	Positive - Native	0.0767607	0.548487	7.89987	0.13995	0.892202	0.715585	0.740195	0.89344	Bin.32.locus_00797	Bin.32	phosphotransferase enzyme family protein	0.979444	FALSE
	Negative - Native	-0.0576672	0.485678	7.88871	-0.118735	0.908453	0.715585	0.740195	0.89344	Bin.32.locus_00797	Bin.32	phosphotransferase enzyme family protein	1	FALSE
	Positive - Negative	-1.07374	0.957772	7.62232	-1.12108	0.296328	0.358557	0.444717	0.3308	Bin.32.locus_00799	Bin.32	m56 family metallopeptidase	0.727308	FALSE
	Positive - Native	-1.90422	0.98793	8.45599	-1.92748	0.0881036	0.358557	0.444717	0.3308	Bin.32.locus_00799	Bin.32	m56 family metallopeptidase	0.602296	FALSE
	Negative - Native	-0.830483	0.848529	7.4599	-0.978733	0.35838	0.358557	0.444717	0.3308	Bin.32.locus_00799	Bin.32	m56 family metallopeptidase	0.99282	FALSE
	Positive - Negative	1.70928	1.44981	5.60219	1.17896	0.286048	0.216594	0.317973	0.0385651	Bin.32.locus_00800	Bin.32	blai/meci/copy family transcriptional regulator	0.722033	FALSE
	Positive - Native	1.85379	1.51105	6	1.22682	0.265842	0.216594	0.317973	0.0385651	Bin.32.locus_00800	Bin.32	blai/meci/copy family transcriptional regulator	0.780816	FALSE
	Negative - Native	0.144514	1.1742	3.64382	0.123074	0.908533	0.216594	0.317973	0.0385651	Bin.32.locus_00800	Bin.32	blai/meci/copy family transcriptional regulator	1	FALSE
	Positive - Negative	1.15904	0.598332	8.69993	1.93711	0.0858157	0.458705	0.458705	0.0828396	Bin.32.locus_00801	Bin.32	yitt family protein	0.562293	FALSE
	Positive - Native	1.13636	0.594254	8.58179	1.91224	0.0897309	0.458705	0.458705	0.0828396	Bin.32.locus_00801	Bin.32	yitt family protein	0.605536	FALSE
	Negative - Native	-0.0226778	0.509271	7.24303	-0.0445299	0.965685	0.458705	0.458705	0.0828396	Bin.32.locus_00801	Bin.32	yitt family protein	1	FALSE
	Positive - Negative	0.877879	1.10527	6.44786	0.794269	0.455271	0.350057	0.350057	0.132344	Bin.32.locus_00802	Bin.32	yfho family protein	0.814284	FALSE
	Positive - Native	0.356067	1.15838	6.55908	0.307384	0.768079	0.350057	0.350057	0.132344	Bin.32.locus_00802	Bin.32	yfho family protein	0.958235	FALSE
	Negative - Native	-0.521812	1.14299	6.80288	-0.456531	0.662226	0.350057	0.350057	0.132344	Bin.32.locus_00802	Bin.32	yfho family protein	0.99282	FALSE
	Positive - Negative	0.463362	1.07033	11.1692	0.432916	0.673317	0.264236	0.400489	0.829951	Bin.32.locus_00803	Bin.32	gamma-glutamyl-gamma-aminobutyrate hydrolase family protein	0.911864	FALSE
	Positive - Native	-0.20018	1.17574	11.4658	-0.170259	0.867774	0.264236	0.400489	0.829951	Bin.32.locus_00803	Bin.32	gamma-glutamyl-gamma-aminobutyrate hydrolase family protein	0.977001	FALSE
	Negative - Native	-0.663543	0.80178	7.70373	-0.827587	0.432791	0.264236	0.400489	0.829951	Bin.32.locus_00803	Bin.32	gamma-glutamyl-gamma-aminobutyrate hydrolase family protein	0.99282	FALSE
	Positive - Negative	0.598489	0.44273	9.63538	1.35182	0.207312	0.613539	0.687421	0.035303	Bin.32.locus_00805	Bin.32	galactitol-1-phosphate 5-dehydrogenase	0.673164	FALSE
	Positive - Native	0.303358	0.433606	9.0724	0.699616	0.50171	0.613539	0.687421	0.035303	Bin.32.locus_00805	Bin.32	galactitol-1-phosphate 5-dehydrogenase	0.874166	FALSE
	Negative - Native	-0.295131	0.369145	8.70314	-0.7995	0.445272	0.613539	0.687421	0.035303	Bin.32.locus_00805	Bin.32	galactitol-1-phosphate 5-dehydrogenase	0.99282	FALSE
	Positive - Negative	0.245068	0.397445	7.19761	0.616607	0.556487	0.665538	0.687262	0.717321	Bin.32.locus_00806	Bin.32	ispd/tari family cytidylyltransferase	0.86028	FALSE
	Positive - Native	0.798006	0.406973	6.70406	1.96083	0.0925299	0.665538	0.687262	0.717321	Bin.32.locus_00806	Bin.32	ispd/tari family cytidylyltransferase	0.607648	FALSE
	Negative - Native	0.552938	0.376406	7.61078	1.46899	0.181916	0.665538	0.687262	0.717321	Bin.32.locus_00806	Bin.32	ispd/tari family cytidylyltransferase	0.99282	FALSE
	Positive - Negative	0.290358	0.981666	4.61694	0.29578	0.780234	0.286092	0.649404	0.916785	Bin.32.locus_00808	Bin.32	duf4422 domain-containing protein	0.94481	FALSE
	Positive - Native	1.26314	0.933408	4.36833	1.35326	0.241773	0.286092	0.649404	0.916785	Bin.32.locus_00808	Bin.32	duf4422 domain-containing protein	0.762947	FALSE
	Negative - Native	0.972785	0.830292	4.34412	1.17162	0.301574	0.286092	0.649404	0.916785	Bin.32.locus_00808	Bin.32	duf4422 domain-containing protein	0.99282	FALSE
	Positive - Negative	-2.04908	0.809779	3.02757	-2.53042	0.0846302	0.769792	0.826294	0.249253	Bin.32.locus_00809	Bin.32	rck n-terminal domain-containing protein	0.562293	FALSE
	Positive - Native	-0.280398	0.792256	3.04695	-0.353923	0.746474	0.769792	0.826294	0.249253	Bin.32.locus_00809	Bin.32	rck n-terminal domain-containing protein	0.956827	FALSE
	Negative - Native	1.76869	0.688987	2.28206	2.56708	0.108839	0.769792	0.826294	0.249253	Bin.32.locus_00809	Bin.32	rck n-terminal domain-containing protein	0.99282	FALSE
	Positive - Negative	2.96904	1.57497	4.39278	1.88514	0.126084	0.630018	0.867022	0.99573	Bin.32.locus_00810	Bin.32	polysaccharide deacetylase	0.606974	FALSE
	Positive - Native	1.8966	1.61711	4.14613	1.17283	0.30381	0.630018	0.867022	0.99573	Bin.32.locus_00810	Bin.32	polysaccharide deacetylase	0.796394	FALSE
	Negative - Native	-1.07244	0.657837	2.68205	-1.63025	0.212146	0.630018	0.867022	0.99573	Bin.32.locus_00810	Bin.32	polysaccharide deacetylase	0.99282	FALSE
	Positive - Negative	-1.89947	0.742109	3.79596	-2.55956	0.0659484	0.81842	0.81842	0.519406	Bin.32.locus_00811	Bin.32	glycosyltransferase	0.547278	FALSE
	Positive - Native	-3.40444	0.875077	4.86002	-3.89045	0.0121718	0.81842	0.81842	0.519406	Bin.32.locus_00811	Bin.32	glycosyltransferase	0.490203	FALSE
	Negative - Native	-1.50497	0.727521	3.83538	-2.06863	0.110386	0.81842	0.81842	0.519406	Bin.32.locus_00811	Bin.32	glycosyltransferase	0.99282	FALSE
	Positive - Negative	0.898433	0.687152	3.00663	1.30747	0.282048	0.842771	0.842771	0.167601	Bin.32.locus_00812	Bin.32	class i sam-dependent methyltransferase	0.722033	FALSE
	Positive - Native	-0.323226	0.781998	3.41778	-0.413333	0.703952	0.842771	0.842771	0.167601	Bin.32.locus_00812	Bin.32	class i sam-dependent methyltransferase	0.95246	FALSE
	Negative - Native	-1.22166	0.535987	2.30207	-2.27927	0.133494	0.842771	0.842771	0.167601	Bin.32.locus_00812	Bin.32	class i sam-dependent methyltransferase	0.99282	FALSE
	Positive - Negative	-1.11254	1.18439	5.78719	-0.939337	0.385089	0.532938	0.578716	0.257866	Bin.32.locus_00814	Bin.32	glycosyltransferase family 4 protein	0.775185	FALSE
	Positive - Native	-0.316982	1.16965	5.05881	-0.271006	0.797097	0.532938	0.578716	0.257866	Bin.32.locus_00814	Bin.32	glycosyltransferase family 4 protein	0.964999	FALSE
	Negative - Native	0.795559	0.983283	4.88886	0.809084	0.456021	0.532938	0.578716	0.257866	Bin.32.locus_00814	Bin.32	glycosyltransferase family 4 protein	0.99282	FALSE
	Positive - Negative	-0.672344	1.04902	5.99281	-0.640926	0.545285	0.525195	0.525195	0.789656	Bin.32.locus_00815	Bin.32	glycosyltransferase family 4 protein	0.85237	FALSE
	Positive - Native	0.260214	1.0323	5.9548	0.252071	0.80946	0.525195	0.525195	0.789656	Bin.32.locus_00815	Bin.32	glycosyltransferase family 4 protein	0.967946	FALSE
	Negative - Native	0.932558	0.734974	3.55812	1.26883	0.281151	0.525195	0.525195	0.789656	Bin.32.locus_00815	Bin.32	glycosyltransferase family 4 protein	0.99282	FALSE
	Positive - Negative	0.423134	0.856775	3.93755	0.493868	0.647677	0.302916	0.666336	0.936207	Bin.32.locus_00816	Bin.32	glycosyltransferase family 10 domain-containing protein	0.90253	FALSE
	Positive - Native	-0.497008	0.845193	3.48591	-0.588041	0.592462	0.302916	0.666336	0.936207	Bin.32.locus_00816	Bin.32	glycosyltransferase family 10 domain-containing protein	0.909482	FALSE
	Negative - Native	-0.920142	0.872924	3.48963	-1.05409	0.359285	0.302916	0.666336	0.936207	Bin.32.locus_00816	Bin.32	glycosyltransferase family 10 domain-containing protein	0.99282	FALSE
	Positive - Negative	0.567851	0.996081	4.15664	0.570086	0.598025	0.385168	0.513722	0.611418	Bin.32.locus_00817	Bin.32	fkbm family methyltransferase	0.880743	FALSE
	Positive - Native	1.06811	1.13382	4.64946	0.942039	0.392498	0.385168	0.513722	0.611418	Bin.32.locus_00817	Bin.32	fkbm family methyltransferase	0.827951	FALSE
	Negative - Native	0.500255	1.04395	3.74586	0.479193	0.658424	0.385168	0.513722	0.611418	Bin.32.locus_00817	Bin.32	fkbm family methyltransferase	0.99282	FALSE
	Positive - Negative	0.422375	0.746096	9.32676	0.566114	0.584679	0.553801	0.553801	0.145221	Bin.32.locus_00818	Bin.32	duf362 domain-containing protein	0.874464	FALSE
	Positive - Native	0.252671	0.681937	9.14793	0.37052	0.719429	0.553801	0.553801	0.145221	Bin.32.locus_00818	Bin.32	duf362 domain-containing protein	0.95246	FALSE
	Negative - Native	-0.169704	0.736352	9.88659	-0.230465	0.822429	0.553801	0.553801	0.145221	Bin.32.locus_00818	Bin.32	duf362 domain-containing protein	0.99282	FALSE
	Positive - Negative	0.547917	1.0344	2.99092	0.529694	0.633123	0.775881	0.888207	0.0655965	Bin.32.locus_00819	Bin.32	atp-grasp fold amidoligase family protein	0.893565	FALSE
	Positive - Native	0.693097	1.00208	3.08814	0.69166	0.537566	0.775881	0.888207	0.0655965	Bin.32.locus_00819	Bin.32	atp-grasp fold amidoligase family protein	0.892526	FALSE
	Negative - Native	0.145179	0.42564	3.94372	0.341085	0.750436	0.775881	0.888207	0.0655965	Bin.32.locus_00819	Bin.32	atp-grasp fold amidoligase family protein	0.99282	FALSE
	Positive - Negative	0.252073	0.745382	5.00158	0.338179	0.748962	0.663746	0.663746	0.131194	Bin.32.locus_00820	Bin.32	fkbm family methyltransferase	0.930781	FALSE
	Positive - Native	-0.490367	0.839355	5.93148	-0.584219	0.580596	0.663746	0.663746	0.131194	Bin.32.locus_00820	Bin.32	fkbm family methyltransferase	0.905694	FALSE
	Negative - Native	-0.74244	0.663113	5.34369	-1.11963	0.310658	0.663746	0.663746	0.131194	Bin.32.locus_00820	Bin.32	fkbm family methyltransferase	0.99282	FALSE
	Positive - Negative	-1.64705	0.82379	6.70448	-1.99936	0.0875006	0.671531	0.671571	0.406358	Bin.32.locus_00821	Bin.32	nucleoside-diphosphate-sugar pyrophosphorylase	0.562293	FALSE
	Positive - Native	-1.38349	0.834668	6.82026	-1.65753	0.142507	0.671531	0.671571	0.406358	Bin.32.locus_00821	Bin.32	nucleoside-diphosphate-sugar pyrophosphorylase	0.672344	FALSE
	Negative - Native	0.263562	0.806931	5.61705	0.326622	0.755778	0.671531	0.671571	0.406358	Bin.32.locus_00821	Bin.32	nucleoside-diphosphate-sugar pyrophosphorylase	0.99282	FALSE
	Positive - Negative	0.172203	3.55683	4.99867	0.0484147	0.963261	0.249788	0.249788	0.307509	Bin.32.locus_00822	Bin.32	3-hexulose-6-phosphate isomerase	0.992341	FALSE
	Positive - Native	-1.25405	3.77624	4.99989	-0.332089	0.753291	0.249788	0.249788	0.307509	Bin.32.locus_00822	Bin.32	3-hexulose-6-phosphate isomerase	0.957193	FALSE
	Negative - Native	-1.42625	1.61637	2.50645	-0.882381	0.453956	0.249788	0.249788	0.307509	Bin.32.locus_00822	Bin.32	3-hexulose-6-phosphate isomerase	0.99282	FALSE
	Positive - Negative	2.01731	0.852274	3.99852	2.36697	0.077099	0.65063	0.742135	0.394124	Bin.32.locus_00823	Bin.32	ribulose-phosphate 3-epimerase	0.555914	FALSE
	Positive - Native	1.51953	1.02686	3.81494	1.47978	0.216369	0.65063	0.742135	0.394124	Bin.32.locus_00823	Bin.32	ribulose-phosphate 3-epimerase	0.745548	FALSE
	Negative - Native	-0.497775	0.693747	2.29374	-0.717517	0.539091	0.65063	0.742135	0.394124	Bin.32.locus_00823	Bin.32	ribulose-phosphate 3-epimerase	0.99282	FALSE
	Negative - Native	-1.5032	1.07291	2.43717	-1.40106	0.274962	0.475308	0.475308	0.187043	Bin.32.locus_00824	Bin.32	low specificity phosphatase	0.99282	FALSE
	Positive - Negative	1.44988	0.906932	4.91998	1.59867	0.171734	0.494672	0.606781	0.0235414	Bin.32.locus_00829	Bin.32	sdr family oxidoreductase	0.644832	FALSE
	Positive - Native	0.181415	0.929715	4.75007	0.19513	0.853361	0.494672	0.606781	0.0235414	Bin.32.locus_00829	Bin.32	sdr family oxidoreductase	0.972683	FALSE
	Negative - Native	-1.26847	0.776012	4.75559	-1.63459	0.166055	0.494672	0.606781	0.0235414	Bin.32.locus_00829	Bin.32	sdr family oxidoreductase	0.99282	FALSE
	Positive - Negative	-0.701579	1.08491	8.21415	-0.646668	0.535495	0.497835	0.497835	0.0353781	Bin.32.locus_00830	Bin.32	nucleotide sugar dehydrogenase	0.849869	FALSE
	Positive - Native	-0.00539032	1.02064	7.28246	-0.0052813	0.995928	0.497835	0.497835	0.0353781	Bin.32.locus_00830	Bin.32	nucleotide sugar dehydrogenase	1	FALSE
	Negative - Native	0.696189	0.944208	7.71645	0.737326	0.482738	0.497835	0.497835	0.0353781	Bin.32.locus_00830	Bin.32	nucleotide sugar dehydrogenase	0.99282	FALSE
	Positive - Negative	0.525064	0.648175	6.43709	0.810065	0.446809	0.368756	0.799191	0.680656	Bin.32.locus_00831	Bin.32	cdp-glycerol:poly(glycerophosphate) glycerophosphotransferase	0.81123	FALSE
	Positive - Native	-0.477061	0.622394	6.1783	-0.766493	0.471646	0.368756	0.799191	0.680656	Bin.32.locus_00831	Bin.32	cdp-glycerol:poly(glycerophosphate) glycerophosphotransferase	0.853727	FALSE
	Negative - Native	-1.00212	0.568061	6.32485	-1.76411	0.125621	0.368756	0.799191	0.680656	Bin.32.locus_00831	Bin.32	cdp-glycerol:poly(glycerophosphate) glycerophosphotransferase	0.99282	FALSE
	Positive - Negative	1.00492	0.371174	7.72769	2.70741	0.0276282	0.740929	0.830916	0.0898381	Bin.32.locus_00832	Bin.32	duf2974 domain-containing protein	0.483683	FALSE
	Positive - Native	0.90863	0.365348	7.3282	2.48703	0.0403051	0.740929	0.830916	0.0898381	Bin.32.locus_00832	Bin.32	duf2974 domain-containing protein	0.513822	FALSE
	Negative - Native	-0.0962897	0.272199	6.6401	-0.353747	0.734493	0.740929	0.830916	0.0898381	Bin.32.locus_00832	Bin.32	duf2974 domain-containing protein	0.99282	FALSE
	Positive - Negative	0.443265	0.375647	8.38046	1.18	0.270408	0.504902	0.866523	0.916272	Bin.32.locus_00833	Bin.32	multifunctional fusion protein	0.71705	FALSE
	Positive - Native	-0.0416538	0.384632	8.35211	-0.108295	0.916318	0.504902	0.866523	0.916272	Bin.32.locus_00833	Bin.32	multifunctional fusion protein	0.983579	FALSE
	Negative - Native	-0.484918	0.252286	8.0969	-1.92209	0.0903848	0.504902	0.866523	0.916272	Bin.32.locus_00833	Bin.32	multifunctional fusion protein	0.99282	FALSE
	Positive - Negative	0.653717	0.304739	6.32669	2.14517	0.0732537	0.498435	0.933254	0.705356	Bin.32.locus_00834	Bin.32	thioether cross-link-forming sciff peptide maturase	0.547278	FALSE
	Positive - Native	0.687517	0.300946	6.06232	2.28452	0.0619662	0.498435	0.933254	0.705356	Bin.32.locus_00834	Bin.32	thioether cross-link-forming sciff peptide maturase	0.554928	FALSE
	Negative - Native	0.0337998	0.278889	6.30738	0.121195	0.907306	0.498435	0.933254	0.705356	Bin.32.locus_00834	Bin.32	thioether cross-link-forming sciff peptide maturase	1	FALSE
	Negative - Native	1.43089	0.803758	2.46553	1.78025	0.19261	0.216225	0.767563	0.089224	Bin.32.locus_00835	Bin.32	six-cysteine ranthipeptide sciff	0.99282	FALSE
	Positive - Negative	1.77961	0.988697	7.44507	1.79996	0.112345	0.441867	0.877962	0.892918	Bin.32.locus_00836	Bin.32	nad-dependent epimerase/dehydratase family protein	0.586667	FALSE
	Positive - Native	3.01512	1.17034	7.9108	2.57628	0.0331064	0.441867	0.877962	0.892918	Bin.32.locus_00836	Bin.32	nad-dependent epimerase/dehydratase family protein	0.513822	FALSE
	Negative - Native	1.2355	0.553913	4.17351	2.2305	0.0867622	0.441867	0.877962	0.892918	Bin.32.locus_00836	Bin.32	nad-dependent epimerase/dehydratase family protein	0.99282	FALSE
	Positive - Negative	2.57949	0.846574	3.7649	3.04697	0.0412911	0.520944	0.722963	0.330389	Bin.32.locus_00837	Bin.32	tigr04086 family membrane protein	0.511915	FALSE
	Positive - Native	2.55881	0.89987	3.74511	2.84354	0.0504387	0.520944	0.722963	0.330389	Bin.32.locus_00837	Bin.32	tigr04086 family membrane protein	0.54382	FALSE
	Negative - Native	-0.0206759	0.64624	3.68035	-0.0319941	0.976136	0.520944	0.722963	0.330389	Bin.32.locus_00837	Bin.32	tigr04086 family membrane protein	1	FALSE
	Positive - Negative	0.794306	0.986627	7.1727	0.805072	0.44664	0.378726	0.378726	0.777002	Bin.32.locus_00838	Bin.32	hlyc/corc family transporter	0.81123	FALSE
	Positive - Native	0.80534	1.0817	6.25409	0.744511	0.483594	0.378726	0.378726	0.777002	Bin.32.locus_00838	Bin.32	hlyc/corc family transporter	0.8639	FALSE
	Negative - Native	0.0110339	1.00289	6.84682	0.0110021	0.991535	0.378726	0.378726	0.777002	Bin.32.locus_00838	Bin.32	hlyc/corc family transporter	1	FALSE
	Positive - Negative	-0.762841	0.928213	5.10885	-0.821838	0.447812	0.635827	0.635827	0.337071	Bin.32.locus_00839	Bin.32	phosphate abc transporter atp-binding protein pstb	0.81123	FALSE
	Positive - Native	-0.507697	0.911704	5.69391	-0.556866	0.598805	0.635827	0.635827	0.337071	Bin.32.locus_00839	Bin.32	phosphate abc transporter atp-binding protein pstb	0.91169	FALSE
	Negative - Native	0.255144	0.782955	4.93793	0.325873	0.757877	0.635827	0.635827	0.337071	Bin.32.locus_00839	Bin.32	phosphate abc transporter atp-binding protein pstb	0.99282	FALSE
	Positive - Negative	0.565641	0.48141	4.22077	1.17497	0.302005	0.783039	0.783039	0.640145	Bin.32.locus_00840	Bin.32	phosphate abc transporter permease psta	0.731692	FALSE
	Positive - Native	0.334772	0.554247	4.94062	0.604013	0.572493	0.783039	0.783039	0.640145	Bin.32.locus_00840	Bin.32	phosphate abc transporter permease psta	0.905694	FALSE
	Negative - Native	-0.230868	0.523261	4.63634	-0.441211	0.678869	0.783039	0.783039	0.640145	Bin.32.locus_00840	Bin.32	phosphate abc transporter permease psta	0.99282	FALSE
	Positive - Negative	-1.32971	0.842476	5.96555	-1.57834	0.165849	0.74516	0.74516	0.137903	Bin.32.locus_00841	Bin.32	phosphate abc transporter permease subunit pstc	0.640325	FALSE
	Positive - Native	0.184833	0.863902	5.45516	0.213951	0.838355	0.74516	0.74516	0.137903	Bin.32.locus_00841	Bin.32	phosphate abc transporter permease subunit pstc	0.972131	FALSE
	Negative - Native	1.51455	0.716381	5.04505	2.11416	0.0876598	0.74516	0.74516	0.137903	Bin.32.locus_00841	Bin.32	phosphate abc transporter permease subunit pstc	0.99282	FALSE
	Positive - Negative	-0.191553	0.608279	2.85399	-0.314909	0.774439	0.728063	0.833599	0.667303	Bin.32.locus_00842	Bin.32	phosphate abc transporter substrate-binding protein	0.94087	FALSE
	Positive - Native	-0.171181	0.608919	2.85272	-0.281124	0.797763	0.728063	0.833599	0.667303	Bin.32.locus_00842	Bin.32	phosphate abc transporter substrate-binding protein	0.965203	FALSE
	Negative - Native	0.0203714	0.504776	2.17771	0.0403574	0.971207	0.728063	0.833599	0.667303	Bin.32.locus_00842	Bin.32	phosphate abc transporter substrate-binding protein	1	FALSE
	Positive - Negative	1.26251	1.20549	4.3487	1.0473	0.349642	0.222265	0.410145	0.283904	Bin.32.locus_00843	Bin.32	n-acetylmuramoyl-l-alanine amidase	0.762968	FALSE
	Positive - Native	-0.131582	1.35469	4.46328	-0.0971309	0.926831	0.222265	0.410145	0.283904	Bin.32.locus_00843	Bin.32	n-acetylmuramoyl-l-alanine amidase	0.987079	FALSE
	Negative - Native	-1.39409	1.15076	4.14207	-1.21146	0.290269	0.222265	0.410145	0.283904	Bin.32.locus_00843	Bin.32	n-acetylmuramoyl-l-alanine amidase	0.99282	FALSE
	Positive - Negative	0.455966	0.293943	5.41679	1.5512	0.177087	0.544078	0.825153	0.467786	Bin.32.locus_00844	Bin.32	recombinase family protein	0.648757	FALSE
	Positive - Native	0.36141	0.295041	5.43235	1.22495	0.27104	0.544078	0.825153	0.467786	Bin.32.locus_00844	Bin.32	recombinase family protein	0.781258	FALSE
	Negative - Native	-0.0945555	0.233031	5.0151	-0.405764	0.701649	0.544078	0.825153	0.467786	Bin.32.locus_00844	Bin.32	recombinase family protein	0.99282	FALSE
	Positive - Negative	-0.802024	0.425984	8.2541	-1.88276	0.0953611	0.430904	0.915271	0.567599	Bin.32.locus_00845	Bin.32	recombinase family protein	0.56285	FALSE
	Positive - Native	-0.576369	0.425609	8.3334	-1.35422	0.211242	0.430904	0.915271	0.567599	Bin.32.locus_00845	Bin.32	recombinase family protein	0.740289	FALSE
	Negative - Native	0.225654	0.340237	8.21276	0.663228	0.52536	0.430904	0.915271	0.567599	Bin.32.locus_00845	Bin.32	recombinase family protein	0.99282	FALSE
	Positive - Negative	0.160085	0.14961	5.12237	1.07002	0.332418	0.695828	0.976149	0.552562	Bin.32.locus_00846	Bin.32	recombinase family protein	0.748508	FALSE
	Positive - Native	0.13994	0.142329	5.12951	0.983209	0.369578	0.695828	0.976149	0.552562	Bin.32.locus_00846	Bin.32	recombinase family protein	0.814277	FALSE
	Negative - Native	-0.0201458	0.138644	5.18074	-0.145306	0.889954	0.695828	0.976149	0.552562	Bin.32.locus_00846	Bin.32	recombinase family protein	0.999336	FALSE
	Positive - Negative	-0.0388951	0.617173	4.63332	-0.0630214	0.952377	0.64522	0.655705	0.067211	Bin.32.locus_00847	Bin.32	duf6870 domain-containing protein	0.988118	FALSE
	Positive - Native	-0.017476	0.611386	4.60366	-0.0285843	0.978393	0.64522	0.655705	0.067211	Bin.32.locus_00847	Bin.32	duf6870 domain-containing protein	0.998095	FALSE
	Negative - Native	0.021419	0.53408	4.12022	0.0401046	0.969878	0.64522	0.655705	0.067211	Bin.32.locus_00847	Bin.32	duf6870 domain-containing protein	1	FALSE
	Positive - Negative	0.490965	0.813033	5.58895	0.603868	0.56961	0.591724	0.591724	0.122373	Bin.32.locus_00848	Bin.32	mate family efflux transporter	0.867103	FALSE
	Positive - Native	0.208146	0.882299	5.48217	0.235914	0.822063	0.591724	0.591724	0.122373	Bin.32.locus_00848	Bin.32	mate family efflux transporter	0.97008	FALSE
	Negative - Native	-0.282819	0.741715	5.13642	-0.381304	0.718242	0.591724	0.591724	0.122373	Bin.32.locus_00848	Bin.32	mate family efflux transporter	0.99282	FALSE
	Positive - Negative	0.742068	0.542626	6.58312	1.36755	0.216305	0.274527	0.296083	0.657142	Bin.32.locus_00851	Bin.32	n-acetylmuramoyl-l-alanine amidase	0.676933	FALSE
	Positive - Native	0.603911	0.484367	6.02578	1.2468	0.258745	0.274527	0.296083	0.657142	Bin.32.locus_00851	Bin.32	n-acetylmuramoyl-l-alanine amidase	0.774351	FALSE
	Negative - Native	-0.138158	0.421705	5.28049	-0.327616	0.755795	0.274527	0.296083	0.657142	Bin.32.locus_00851	Bin.32	n-acetylmuramoyl-l-alanine amidase	0.99282	FALSE
	Positive - Negative	0.25826	0.97285	9.03336	0.265468	0.796608	0.338358	0.338358	0.00654964	Bin.32.locus_00853	Bin.32	spoivb peptidase	0.94563	FALSE
	Positive - Native	0.263159	0.964273	9.89722	0.272909	0.790533	0.338358	0.338358	0.00654964	Bin.32.locus_00853	Bin.32	spoivb peptidase	0.963637	FALSE
	Negative - Native	0.00489888	0.902159	9.05832	0.00543018	0.995785	0.338358	0.338358	0.00654964	Bin.32.locus_00853	Bin.32	spoivb peptidase	1	FALSE
	Positive - Negative	0.645978	0.411351	5.30892	1.57038	0.173742	0.854735	0.855031	0.2165	Bin.32.locus_00854	Bin.32	dna repair protein recn	0.644832	FALSE
	Positive - Native	0.648031	0.398436	5.60747	1.62644	0.158431	0.854735	0.855031	0.2165	Bin.32.locus_00854	Bin.32	dna repair protein recn	0.695152	FALSE
	Negative - Native	0.00205282	0.336759	4.94118	0.0060958	0.995375	0.854735	0.855031	0.2165	Bin.32.locus_00854	Bin.32	dna repair protein recn	1	FALSE
	Positive - Negative	0.83301	0.67343	4.71785	1.23697	0.274108	0.753803	0.753803	0.111289	Bin.32.locus_00855	Bin.32	arginine repressor	0.721241	FALSE
	Positive - Native	1.85345	0.721154	5.72489	2.57011	0.044155	0.753803	0.753803	0.111289	Bin.32.locus_00855	Bin.32	arginine repressor	0.514689	FALSE
	Negative - Native	1.02044	0.491581	3.90171	2.07583	0.108278	0.753803	0.753803	0.111289	Bin.32.locus_00855	Bin.32	arginine repressor	0.99282	FALSE
	Positive - Negative	0.425582	0.727203	6.3184	0.585232	0.57868	0.778905	0.861928	0.322367	Bin.32.locus_00856	Bin.32	nad(+)/nadh kinase	0.870564	FALSE
	Positive - Native	0.616087	0.790998	6.89289	0.778873	0.461951	0.778905	0.861928	0.322367	Bin.32.locus_00856	Bin.32	nad(+)/nadh kinase	0.850624	FALSE
	Negative - Native	0.190505	0.394515	3.85914	0.482883	0.655288	0.778905	0.861928	0.322367	Bin.32.locus_00856	Bin.32	nad(+)/nadh kinase	0.99282	FALSE
	Positive - Negative	0.722474	0.632335	6.02403	1.14255	0.296594	0.591479	0.599282	0.526609	Bin.32.locus_00857	Bin.32	tlya family rna methyltransferase	0.727308	FALSE
	Positive - Native	0.221958	0.588034	6.69197	0.377458	0.717518	0.591479	0.599282	0.526609	Bin.32.locus_00857	Bin.32	tlya family rna methyltransferase	0.95246	FALSE
	Negative - Native	-0.500516	0.641719	6.74604	-0.779961	0.461896	0.591479	0.599282	0.526609	Bin.32.locus_00857	Bin.32	tlya family rna methyltransferase	0.99282	FALSE
	Positive - Negative	-0.0286083	0.314504	6.28945	-0.0909631	0.93035	0.477802	0.867564	0.963491	Bin.32.locus_00858	Bin.32	1-deoxy-d-xylulose-5-phosphate synthase	0.984344	FALSE
	Positive - Native	0.322148	0.322132	6.71691	1.00005	0.351943	0.477802	0.867564	0.963491	Bin.32.locus_00858	Bin.32	1-deoxy-d-xylulose-5-phosphate synthase	0.813131	FALSE
	Negative - Native	0.350756	0.283457	6.34115	1.23742	0.259784	0.477802	0.867564	0.963491	Bin.32.locus_00858	Bin.32	1-deoxy-d-xylulose-5-phosphate synthase	0.99282	FALSE
	Negative - Native	1.37431	0.730077	1.53034	1.88242	0.2378	0.575099	0.802846	0.399293	Bin.32.locus_00860	Bin.32	exodeoxyribonuclease vii small subunit	0.99282	FALSE
	Positive - Negative	1.59784	0.714263	8.40034	2.23705	0.0541382	0.407603	0.407603	0.995515	Bin.32.locus_00861	Bin.32	exodeoxyribonuclease vii large subunit	0.536479	FALSE
	Positive - Native	1.92449	0.743286	7.84279	2.58917	0.0326859	0.407603	0.407603	0.995515	Bin.32.locus_00861	Bin.32	exodeoxyribonuclease vii large subunit	0.513822	FALSE
	Negative - Native	0.326648	0.634909	6.52092	0.51448	0.623886	0.407603	0.407603	0.995515	Bin.32.locus_00861	Bin.32	exodeoxyribonuclease vii large subunit	0.99282	FALSE
	Positive - Negative	1.39002	0.340253	4.06303	4.08526	0.0145638	0.372315	0.921829	0.76654	Bin.32.locus_00862	Bin.32	transcription antitermination factor nusb	0.462587	FALSE
	Positive - Native	2.23784	0.377976	4.19516	5.92057	0.00350303	0.372315	0.921829	0.76654	Bin.32.locus_00862	Bin.32	transcription antitermination factor nusb	0.376955	FALSE
	Negative - Native	0.847813	0.32098	4.09921	2.64132	0.0560742	0.372315	0.921829	0.76654	Bin.32.locus_00862	Bin.32	transcription antitermination factor nusb	0.99282	FALSE
	Positive - Negative	0.574465	0.520393	4.90286	1.10391	0.320844	0.832111	0.843234	0.06487	Bin.32.locus_00863	Bin.32	asp23/gls24 family envelope stress response protein	0.739127	FALSE
	Positive - Native	0.670441	0.524027	4.92831	1.2794	0.257677	0.832111	0.843234	0.06487	Bin.32.locus_00863	Bin.32	asp23/gls24 family envelope stress response protein	0.774351	FALSE
	Negative - Native	0.095976	0.309943	3.06723	0.309657	0.776671	0.832111	0.843234	0.06487	Bin.32.locus_00863	Bin.32	asp23/gls24 family envelope stress response protein	0.99282	FALSE
	Positive - Negative	0.137326	0.629755	6.1099	0.218063	0.834481	0.640543	0.640543	0.726615	Bin.32.locus_00864	Bin.32	transglutaminase domain-containing protein	0.95325	FALSE
	Positive - Native	0.283951	0.618974	6.17911	0.458744	0.662112	0.640543	0.640543	0.726615	Bin.32.locus_00864	Bin.32	transglutaminase domain-containing protein	0.941296	FALSE
	Negative - Native	0.146625	0.51217	5.95922	0.286282	0.784354	0.640543	0.640543	0.726615	Bin.32.locus_00864	Bin.32	transglutaminase domain-containing protein	0.99282	FALSE
	Positive - Negative	-0.840424	0.556512	7.76751	-1.51016	0.170559	0.54385	0.810309	0.511666	Bin.32.locus_00865	Bin.32	peptide chain release factor 3	0.642231	FALSE
	Positive - Native	-1.05212	0.566107	7.69988	-1.85852	0.101601	0.54385	0.810309	0.511666	Bin.32.locus_00865	Bin.32	peptide chain release factor 3	0.620313	FALSE
	Negative - Native	-0.211696	0.39043	7.33703	-0.542212	0.603744	0.54385	0.810309	0.511666	Bin.32.locus_00865	Bin.32	peptide chain release factor 3	0.99282	FALSE
	Positive - Negative	0.849947	0.720986	7.42614	1.17887	0.274839	0.438732	0.476143	0.251703	Bin.32.locus_00866	Bin.32	phosphopentomutase	0.721241	FALSE
	Positive - Native	0.486738	0.736348	7.03441	0.661016	0.529648	0.438732	0.476143	0.251703	Bin.32.locus_00866	Bin.32	phosphopentomutase	0.892526	FALSE
	Negative - Native	-0.363209	0.663791	7.13661	-0.547173	0.600944	0.438732	0.476143	0.251703	Bin.32.locus_00866	Bin.32	phosphopentomutase	0.99282	FALSE
	Positive - Negative	-2.37872	1.09123	8.64715	-2.17986	0.0583885	0.474069	0.479767	0.504061	Bin.32.locus_00867	Bin.32	spoiiiah-like family protein	0.540225	FALSE
	Positive - Native	-2.39802	1.07036	9.25252	-2.24039	0.0510332	0.474069	0.479767	0.504061	Bin.32.locus_00867	Bin.32	spoiiiah-like family protein	0.54648	FALSE
	Negative - Native	-0.0192959	0.803901	7.3156	-0.0240028	0.981492	0.474069	0.479767	0.504061	Bin.32.locus_00867	Bin.32	spoiiiah-like family protein	1	FALSE
	Positive - Negative	1.32009	0.612491	5.06898	2.15529	0.0829376	0.722161	0.787293	0.335382	Bin.32.locus_00868	Bin.32	stage iii sporulation protein ag	0.562293	FALSE
	Positive - Native	-0.0629457	0.677795	5.12592	-0.0928683	0.929529	0.722161	0.787293	0.335382	Bin.32.locus_00868	Bin.32	stage iii sporulation protein ag	0.988141	FALSE
	Negative - Native	-1.38304	0.588013	5.39385	-2.35205	0.061654	0.722161	0.787293	0.335382	Bin.32.locus_00868	Bin.32	stage iii sporulation protein ag	0.99282	FALSE
	Positive - Negative	-0.0556601	0.80187	4.46816	-0.0694129	0.947658	0.513775	0.657413	0.211289	Bin.32.locus_00869	Bin.32	stage iii sporulation protein af	0.987064	FALSE
	Positive - Native	-0.819137	0.826386	4.54481	-0.991228	0.371371	0.513775	0.657413	0.211289	Bin.32.locus_00869	Bin.32	stage iii sporulation protein af	0.816117	FALSE
	Negative - Native	-0.763477	0.681796	4.04264	-1.1198	0.324879	0.513775	0.657413	0.211289	Bin.32.locus_00869	Bin.32	stage iii sporulation protein af	0.99282	FALSE
	Positive - Negative	0.67698	0.596299	8.38174	1.1353	0.287668	0.42214	0.636835	0.113863	Bin.32.locus_00870	Bin.32	stage iii sporulation protein ae	0.722925	FALSE
	Positive - Native	0.661653	0.5445	8.83141	1.21516	0.255793	0.42214	0.636835	0.113863	Bin.32.locus_00870	Bin.32	stage iii sporulation protein ae	0.774351	FALSE
	Negative - Native	-0.0153278	0.532967	8.02522	-0.0287595	0.977759	0.42214	0.636835	0.113863	Bin.32.locus_00870	Bin.32	stage iii sporulation protein ae	1	FALSE
	Positive - Negative	0.351178	1.76845	5.93967	0.19858	0.849214	0.482489	0.669228	0.139023	Bin.32.locus_00871	Bin.32	spoiiiac/spoiiiad family protein	0.954914	FALSE
	Positive - Native	0.819664	1.56221	5.76068	0.524683	0.61937	0.482489	0.669228	0.139023	Bin.32.locus_00871	Bin.32	spoiiiac/spoiiiad family protein	0.919219	FALSE
	Negative - Native	0.468486	0.746049	3.40592	0.627956	0.569643	0.482489	0.669228	0.139023	Bin.32.locus_00871	Bin.32	spoiiiac/spoiiiad family protein	0.99282	FALSE
	Positive - Negative	0.0310049	1.34378	2.91286	0.0230729	0.983081	0.289164	0.289164	0.504795	Bin.32.locus_00872	Bin.32	stage iii sporulation protein ac	0.997165	FALSE
	Positive - Native	-0.935611	1.59819	3.03727	-0.585418	0.598925	0.289164	0.289164	0.504795	Bin.32.locus_00872	Bin.32	stage iii sporulation protein ac	0.91169	FALSE
	Negative - Native	-0.966616	1.05388	2.28387	-0.917197	0.445329	0.289164	0.289164	0.504795	Bin.32.locus_00872	Bin.32	stage iii sporulation protein ac	0.99282	FALSE
	Positive - Negative	2.69168	0.665386	4.67013	4.04529	0.0113556	0.638441	0.790873	0.306265	Bin.32.locus_00873	Bin.32	stage iii sporulation protein ab	0.429667	FALSE
	Positive - Native	0.941363	0.727212	4.44705	1.29448	0.25863	0.638441	0.790873	0.306265	Bin.32.locus_00873	Bin.32	stage iii sporulation protein ab	0.774351	FALSE
	Negative - Native	-1.75032	0.654935	4.73793	-2.6725	0.0467045	0.638441	0.790873	0.306265	Bin.32.locus_00873	Bin.32	stage iii sporulation protein ab	0.99282	FALSE
	Positive - Negative	1.25298	0.382616	5.50806	3.27478	0.0191696	0.79606	0.79606	0.595538	Bin.32.locus_00874	Bin.32	stage iii sporulation protein aa	0.465272	FALSE
	Positive - Native	0.661884	0.392834	5.10328	1.68489	0.151638	0.79606	0.79606	0.595538	Bin.32.locus_00874	Bin.32	stage iii sporulation protein aa	0.684822	FALSE
	Negative - Native	-0.591097	0.337188	4.99755	-1.75302	0.140006	0.79606	0.79606	0.595538	Bin.32.locus_00874	Bin.32	stage iii sporulation protein aa	0.99282	FALSE
	Positive - Negative	-0.560206	0.562612	8.1665	-0.995723	0.347969	0.613107	0.714668	0.105325	Bin.32.locus_00875	Bin.32	transglutaminase domain-containing protein	0.76035	FALSE
	Positive - Native	0.294263	0.548837	8.4398	0.536158	0.605689	0.613107	0.714668	0.105325	Bin.32.locus_00875	Bin.32	transglutaminase domain-containing protein	0.91474	FALSE
	Negative - Native	0.854469	0.475557	7.75414	1.79677	0.11128	0.613107	0.714668	0.105325	Bin.32.locus_00875	Bin.32	transglutaminase domain-containing protein	0.99282	FALSE
	Positive - Negative	0.274883	0.59283	6.74913	0.46368	0.657459	0.38049	0.798373	0.184671	Bin.32.locus_00876	Bin.32	citrate/2-methylcitrate synthase	0.9077	FALSE
	Positive - Native	0.50491	0.599156	6.45208	0.842703	0.429522	0.38049	0.798373	0.184671	Bin.32.locus_00876	Bin.32	citrate/2-methylcitrate synthase	0.843263	FALSE
	Negative - Native	0.230027	0.46829	6.56929	0.491206	0.639262	0.38049	0.798373	0.184671	Bin.32.locus_00876	Bin.32	citrate/2-methylcitrate synthase	0.99282	FALSE
	Positive - Negative	0.31408	0.84123	6.95944	0.373358	0.719995	0.394037	0.394037	0.760577	Bin.32.locus_00877	Bin.32	deor/glpr family dna-binding transcription regulator	0.927938	FALSE
	Positive - Native	-0.335236	0.879276	6.82271	-0.381263	0.714602	0.394037	0.394037	0.760577	Bin.32.locus_00877	Bin.32	deor/glpr family dna-binding transcription regulator	0.95246	FALSE
	Negative - Native	-0.649316	0.611317	6.78816	-1.06216	0.324484	0.394037	0.394037	0.760577	Bin.32.locus_00877	Bin.32	deor/glpr family dna-binding transcription regulator	0.99282	FALSE
	Positive - Negative	0.409974	0.25697	4.04046	1.59541	0.185141	0.646321	0.954736	0.296317	Bin.32.locus_00878	Bin.32	para family protein	0.661573	FALSE
	Positive - Native	-0.313476	0.260198	4.11151	-1.20476	0.29303	0.646321	0.954736	0.296317	Bin.32.locus_00878	Bin.32	para family protein	0.793662	FALSE
	Negative - Native	-0.72345	0.235417	4.0728	-3.07305	0.0363024	0.646321	0.954736	0.296317	Bin.32.locus_00878	Bin.32	para family protein	0.99282	FALSE
	Positive - Negative	0.767506	0.564317	6.52114	1.36006	0.218952	0.701257	0.809788	0.819578	Bin.32.locus_00880	Bin.32	abc transporter permease	0.677722	FALSE
	Positive - Native	1.06295	0.572073	5.92923	1.85807	0.113109	0.701257	0.809788	0.819578	Bin.32.locus_00880	Bin.32	abc transporter permease	0.640046	FALSE
	Negative - Native	0.295445	0.453144	6.15191	0.651989	0.537991	0.701257	0.809788	0.819578	Bin.32.locus_00880	Bin.32	abc transporter permease	0.99282	FALSE
	Positive - Negative	0.961429	0.470876	5.37045	2.04179	0.0927514	0.462491	0.576972	0.308343	Bin.32.locus_00881	Bin.32	abc transporter atp-binding protein	0.562293	FALSE
	Positive - Native	0.824284	0.446663	5.19769	1.84543	0.122058	0.462491	0.576972	0.308343	Bin.32.locus_00881	Bin.32	abc transporter atp-binding protein	0.653084	FALSE
	Negative - Native	-0.137145	0.431181	5.07949	-0.318069	0.763094	0.462491	0.576972	0.308343	Bin.32.locus_00881	Bin.32	abc transporter atp-binding protein	0.99282	FALSE
	Positive - Negative	0.938438	0.536492	3.5432	1.74921	0.164327	0.760181	0.760181	0.869227	Bin.32.locus_00882	Bin.32	sensor histidine kinase kdpd	0.636846	FALSE
	Positive - Native	0.129961	0.607748	4.10423	0.213841	0.840876	0.760181	0.760181	0.869227	Bin.32.locus_00882	Bin.32	sensor histidine kinase kdpd	0.972131	FALSE
	Negative - Native	-0.808477	0.533934	3.47813	-1.51419	0.214884	0.760181	0.760181	0.869227	Bin.32.locus_00882	Bin.32	sensor histidine kinase kdpd	0.99282	FALSE
	Positive - Negative	0.423388	0.948376	6.6953	0.446434	0.669364	0.21994	0.21994	0.324044	Bin.32.locus_00883	Bin.32	stage 0 sporulation a-like protein	0.911216	FALSE
	Positive - Native	0.0616109	0.945223	6.62108	0.0651813	0.949954	0.21994	0.21994	0.324044	Bin.32.locus_00883	Bin.32	stage 0 sporulation a-like protein	0.992316	FALSE
	Negative - Native	-0.361777	0.900425	7.23364	-0.401784	0.69945	0.21994	0.21994	0.324044	Bin.32.locus_00883	Bin.32	stage 0 sporulation a-like protein	0.99282	FALSE
	Positive - Negative	-0.160008	0.157827	2.08186	-1.01382	0.413762	0.763259	0.987589	0.936085	Bin.32.locus_00884	Bin.32	ap2 domain-containing protein	0.791452	FALSE
	Positive - Native	-0.0603873	0.15634	2.07948	-0.386256	0.735263	0.763259	0.987589	0.936085	Bin.32.locus_00884	Bin.32	ap2 domain-containing protein	0.954145	FALSE
	Negative - Native	0.0996205	0.129095	2.00168	0.771685	0.520948	0.763259	0.987589	0.936085	Bin.32.locus_00884	Bin.32	ap2 domain-containing protein	0.99282	FALSE
	Positive - Negative	0.650066	0.700085	11.0714	0.928554	0.372922	0.489323	0.489323	0.129949	Bin.32.locus_00885	Bin.32	inlb b-repeat-containing protein	0.770114	FALSE
	Positive - Native	0.799328	0.689946	11.4907	1.15854	0.270156	0.489323	0.489323	0.129949	Bin.32.locus_00885	Bin.32	inlb b-repeat-containing protein	0.781258	FALSE
	Negative - Native	0.149262	0.609939	10.1784	0.244717	0.811539	0.489323	0.489323	0.129949	Bin.32.locus_00885	Bin.32	inlb b-repeat-containing protein	0.99282	FALSE
	Positive - Negative	-0.096234	0.596268	4.23819	-0.161394	0.879188	0.701112	0.83523	0.294223	Bin.32.locus_00887	Bin.32	kpsf/gutq family sugar-phosphate isomerase	0.966667	FALSE
	Positive - Native	-0.452658	0.605715	4.2581	-0.747312	0.494039	0.701112	0.83523	0.294223	Bin.32.locus_00887	Bin.32	kpsf/gutq family sugar-phosphate isomerase	0.871634	FALSE
	Negative - Native	-0.356424	0.521172	4.01376	-0.68389	0.531487	0.701112	0.83523	0.294223	Bin.32.locus_00887	Bin.32	kpsf/gutq family sugar-phosphate isomerase	0.99282	FALSE
	Positive - Negative	0.299917	0.593167	3.82887	0.505621	0.640835	0.884286	0.906322	0.394968	Bin.32.locus_00888	Bin.32	2-dehydro-3-deoxyphosphooctonate aldolase	0.898748	FALSE
	Positive - Native	-0.290288	0.566245	2.51731	-0.512654	0.649718	0.884286	0.906322	0.394968	Bin.32.locus_00888	Bin.32	2-dehydro-3-deoxyphosphooctonate aldolase	0.934576	FALSE
	Negative - Native	-0.590206	0.572346	3.21332	-1.0312	0.373718	0.884286	0.906322	0.394968	Bin.32.locus_00888	Bin.32	2-dehydro-3-deoxyphosphooctonate aldolase	0.99282	FALSE
	Positive - Negative	1.12278	0.57553	4.17112	1.95086	0.119921	0.406373	0.765207	0.712453	Bin.32.locus_00889	Bin.32	cmp-n-acetylneuraminic acid synthetase	0.598825	FALSE
	Positive - Native	0.807826	0.640111	4.29966	1.26201	0.271065	0.406373	0.765207	0.712453	Bin.32.locus_00889	Bin.32	cmp-n-acetylneuraminic acid synthetase	0.781258	FALSE
	Negative - Native	-0.314954	0.542442	4.07702	-0.580623	0.592079	0.406373	0.765207	0.712453	Bin.32.locus_00889	Bin.32	cmp-n-acetylneuraminic acid synthetase	0.99282	FALSE
	Positive - Negative	0.697353	0.700439	3.3804	0.995595	0.385269	0.722008	0.842528	0.184287	Bin.32.locus_00891	Bin.32	polysaccharide biosynthesis protein c-terminal domain-containing protein	0.775185	FALSE
	Positive - Native	1.00309	0.715855	3.01815	1.40124	0.25516	0.722008	0.842528	0.184287	Bin.32.locus_00891	Bin.32	polysaccharide biosynthesis protein c-terminal domain-containing protein	0.774351	FALSE
	Negative - Native	0.305734	0.601566	2.54904	0.50823	0.651947	0.722008	0.842528	0.184287	Bin.32.locus_00891	Bin.32	polysaccharide biosynthesis protein c-terminal domain-containing protein	0.99282	FALSE
	Positive - Negative	-0.414442	2.24704	4.98006	-0.184439	0.860944	0.152443	0.152443	0.217603	Bin.32.locus_00892	Bin.32	duf115 domain-containing protein	0.959615	FALSE
	Positive - Native	-0.461859	2.26875	4.98407	-0.203575	0.846737	0.152443	0.152443	0.217603	Bin.32.locus_00892	Bin.32	duf115 domain-containing protein	0.972131	FALSE
	Negative - Native	-0.047417	1.53009	2.75021	-0.0309897	0.977387	0.152443	0.152443	0.217603	Bin.32.locus_00892	Bin.32	duf115 domain-containing protein	1	FALSE
	Positive - Negative	1.50953	0.0737929	1.00313	20.4563	0.0308224	0.372312	0.999942	0.94186	Bin.32.locus_00894	Bin.32	glycosyltransferase family 32 protein	0.494603	FALSE
	Positive - Native	1.74503	0.0806703	1.00313	21.6316	0.0291451	0.372312	0.999942	0.94186	Bin.32.locus_00894	Bin.32	glycosyltransferase family 32 protein	0.51362	FALSE
	Negative - Native	0.235496	0.0155806	1.00062	15.1147	0.041992	0.372312	0.999942	0.94186	Bin.32.locus_00894	Bin.32	glycosyltransferase family 32 protein	0.99282	FALSE
	Positive - Negative	1.37988	0.598044	5.13463	2.30732	0.0677704	0.838969	0.838969	0.626234	Bin.32.locus_00895	Bin.32	glycosyltransferase family 32 protein	0.547278	FALSE
	Positive - Native	0.126866	0.591713	5.04784	0.214404	0.838624	0.838969	0.838969	0.626234	Bin.32.locus_00895	Bin.32	glycosyltransferase family 32 protein	0.972131	FALSE
	Negative - Native	-1.25301	0.50691	4.24358	-2.47186	0.0652186	0.838969	0.838969	0.626234	Bin.32.locus_00895	Bin.32	glycosyltransferase family 32 protein	0.99282	FALSE
	Positive - Negative	-0.551658	0.818916	4.49842	-0.673644	0.53358	0.771993	0.771993	0.82919	Bin.32.locus_00896	Bin.32	glycosyltransferase	0.849433	FALSE
	Positive - Native	-0.0177413	0.858415	4.92975	-0.0206675	0.984321	0.771993	0.771993	0.82919	Bin.32.locus_00896	Bin.32	glycosyltransferase	0.998095	FALSE
	Negative - Native	0.533916	0.623414	2.86636	0.85644	0.457375	0.771993	0.771993	0.82919	Bin.32.locus_00896	Bin.32	glycosyltransferase	0.99282	FALSE
	Positive - Negative	0.322203	0.441534	5.6299	0.729735	0.494779	0.876402	0.876402	0.0585277	Bin.32.locus_00898	Bin.32	glycosyltransferase family 4 protein	0.830813	FALSE
	Positive - Native	0.953222	0.461206	5.31273	2.06681	0.0903137	0.876402	0.876402	0.0585277	Bin.32.locus_00898	Bin.32	glycosyltransferase family 4 protein	0.605544	FALSE
	Negative - Native	0.631019	0.396115	5.06003	1.59302	0.171345	0.876402	0.876402	0.0585277	Bin.32.locus_00898	Bin.32	glycosyltransferase family 4 protein	0.99282	FALSE
	Positive - Negative	-0.116196	0.724382	3.88446	-0.160407	0.880555	0.743121	0.743121	0.706645	Bin.32.locus_00899	Bin.32	beta 1-4 rhamnosyltransferase cps2t	0.966667	FALSE
	Positive - Native	-0.379599	0.797247	4.57351	-0.476137	0.655844	0.743121	0.743121	0.706645	Bin.32.locus_00899	Bin.32	beta 1-4 rhamnosyltransferase cps2t	0.936231	FALSE
	Negative - Native	-0.263403	0.684295	3.53593	-0.384927	0.722305	0.743121	0.743121	0.706645	Bin.32.locus_00899	Bin.32	beta 1-4 rhamnosyltransferase cps2t	0.99282	FALSE
	Positive - Negative	-0.381846	0.675897	6.04634	-0.564948	0.592437	0.815672	0.815672	0.183033	Bin.32.locus_00900	Bin.32	transcriptional regulator	0.878813	FALSE
	Positive - Native	0.651261	0.660809	5.32064	0.985551	0.367025	0.815672	0.815672	0.183033	Bin.32.locus_00900	Bin.32	transcriptional regulator	0.813131	FALSE
	Negative - Native	1.03311	0.56034	5.23765	1.84371	0.121902	0.815672	0.815672	0.183033	Bin.32.locus_00900	Bin.32	transcriptional regulator	0.99282	FALSE
	Positive - Negative	0.431732	0.536708	6.99675	0.804408	0.447627	0.534454	0.534454	0.998682	Bin.32.locus_00901	Bin.32	class i sam-dependent methyltransferase	0.81123	FALSE
	Positive - Native	0.688644	0.539363	5.70237	1.27677	0.251207	0.534454	0.534454	0.998682	Bin.32.locus_00901	Bin.32	class i sam-dependent methyltransferase	0.767955	FALSE
	Negative - Native	0.256912	0.424715	5.79698	0.604906	0.568147	0.534454	0.534454	0.998682	Bin.32.locus_00901	Bin.32	class i sam-dependent methyltransferase	0.99282	FALSE
	Positive - Negative	-0.192964	0.297443	6.14372	-0.648741	0.539984	0.467968	0.943401	0.920537	Bin.32.locus_00902	Bin.32	j domain-containing protein	0.851022	FALSE
	Positive - Native	-0.387896	0.294465	6.13784	-1.31729	0.234779	0.467968	0.943401	0.920537	Bin.32.locus_00902	Bin.32	j domain-containing protein	0.758177	FALSE
	Negative - Native	-0.194932	0.272205	6.23379	-0.716122	0.499852	0.467968	0.943401	0.920537	Bin.32.locus_00902	Bin.32	j domain-containing protein	0.99282	FALSE
	Positive - Negative	-0.342243	0.662581	12.5354	-0.51653	0.614475	0.416677	0.437763	0.00699537	Bin.32.locus_00903	Bin.32	glycine--trna ligase	0.888955	FALSE
	Positive - Native	-0.227279	0.663399	11.9805	-0.342597	0.737837	0.416677	0.437763	0.00699537	Bin.32.locus_00903	Bin.32	glycine--trna ligase	0.954145	FALSE
	Negative - Native	0.114964	0.520153	9.98355	0.22102	0.829532	0.416677	0.437763	0.00699537	Bin.32.locus_00903	Bin.32	glycine--trna ligase	0.99282	FALSE
	Positive - Negative	1.26243	0.693938	4.53417	1.81923	0.134516	0.773751	0.795036	0.52213	Bin.32.locus_00904	Bin.32	lipoprotein	0.609625	FALSE
	Positive - Native	0.707216	0.704311	4.58521	1.00413	0.365327	0.773751	0.795036	0.52213	Bin.32.locus_00904	Bin.32	lipoprotein	0.813131	FALSE
	Negative - Native	-0.555217	0.604859	4.07703	-0.917927	0.409681	0.773751	0.795036	0.52213	Bin.32.locus_00904	Bin.32	lipoprotein	0.99282	FALSE
	Positive - Negative	3.27036	1.01829	3.36261	3.21162	0.04164	0.41699	0.758449	0.546653	Bin.32.locus_00905	Bin.32	dna repair protein reco	0.511915	FALSE
	Positive - Native	2.18984	1.04649	3.44576	2.09256	0.115652	0.41699	0.758449	0.546653	Bin.32.locus_00905	Bin.32	dna repair protein reco	0.643343	FALSE
	Negative - Native	-1.08052	0.737363	3.04092	-1.46538	0.237885	0.41699	0.758449	0.546653	Bin.32.locus_00905	Bin.32	dna repair protein reco	0.99282	FALSE
	Positive - Negative	1.37025	0.55624	6.63165	2.46341	0.0451149	0.60801	0.60801	0.227197	Bin.32.locus_00906	Bin.32	gtpase era	0.521506	FALSE
	Positive - Native	1.23389	0.548337	8.43108	2.25024	0.0529024	0.60801	0.60801	0.227197	Bin.32.locus_00906	Bin.32	gtpase era	0.552361	FALSE
	Negative - Native	-0.136357	0.504551	7.85737	-0.270254	0.793927	0.60801	0.60801	0.227197	Bin.32.locus_00906	Bin.32	gtpase era	0.99282	FALSE
	Positive - Negative	-0.21914	0.326567	2.42525	-0.671043	0.560473	0.807285	0.969983	0.68726	Bin.32.locus_00907	Bin.32	duf4349 domain-containing protein	0.862116	FALSE
	Positive - Native	-0.772399	0.322664	2.24156	-2.39382	0.12542	0.807285	0.969983	0.68726	Bin.32.locus_00907	Bin.32	duf4349 domain-containing protein	0.656034	FALSE
	Negative - Native	-0.553259	0.270482	2.16835	-2.04545	0.167467	0.807285	0.969983	0.68726	Bin.32.locus_00907	Bin.32	duf4349 domain-containing protein	0.99282	FALSE
	Positive - Negative	-0.916223	0.789801	11.8337	-1.16007	0.268891	0.167516	0.498455	0.340707	Bin.32.locus_00908	Bin.32	insulinase family protein	0.716935	FALSE
	Positive - Native	-1.36961	0.774156	11.4442	-1.76916	0.103479	0.167516	0.498455	0.340707	Bin.32.locus_00908	Bin.32	insulinase family protein	0.620313	FALSE
	Negative - Native	-0.453382	0.642875	10.4515	-0.705242	0.496077	0.167516	0.498455	0.340707	Bin.32.locus_00908	Bin.32	insulinase family protein	0.99282	FALSE
	Positive - Negative	0.171982	0.930094	4.4067	0.184908	0.861504	0.813472	0.813472	0.489477	Bin.32.locus_00909	Bin.32	replication initiator a n-terminal domain-containing protein	0.959615	FALSE
	Positive - Native	-0.373392	0.975466	3.80065	-0.382783	0.722318	0.813472	0.813472	0.489477	Bin.32.locus_00909	Bin.32	replication initiator a n-terminal domain-containing protein	0.95246	FALSE
	Negative - Native	-0.545374	0.601066	4.0334	-0.907346	0.415146	0.813472	0.813472	0.489477	Bin.32.locus_00909	Bin.32	replication initiator a n-terminal domain-containing protein	0.99282	FALSE
	Positive - Negative	1.18794	0.260466	5.07911	4.56083	0.00582371	0.502844	0.938961	0.28173	Bin.32.locus_00911	Bin.32	peptidase s54 rhomboid domain-containing protein	0.358857	FALSE
	Positive - Native	1.23896	0.262467	5.14764	4.72043	0.00486233	0.502844	0.938961	0.28173	Bin.32.locus_00911	Bin.32	peptidase s54 rhomboid domain-containing protein	0.460111	FALSE
	Negative - Native	0.0510162	0.216296	5.10837	0.235863	0.822704	0.502844	0.938961	0.28173	Bin.32.locus_00911	Bin.32	peptidase s54 rhomboid domain-containing protein	0.99282	FALSE
	Positive - Negative	0.562745	0.443833	12.225	1.26792	0.228443	0.641676	0.641676	0.893717	Bin.32.locus_00912	Bin.32	2-hydroxyglutaryl-coa dehydratase	0.685328	FALSE
	Positive - Native	0.0532408	0.446594	11.8006	0.119215	0.90711	0.641676	0.641676	0.893717	Bin.32.locus_00912	Bin.32	2-hydroxyglutaryl-coa dehydratase	0.982104	FALSE
	Negative - Native	-0.509504	0.350157	9.88576	-1.45507	0.176656	0.641676	0.641676	0.893717	Bin.32.locus_00912	Bin.32	2-hydroxyglutaryl-coa dehydratase	0.99282	FALSE
	Positive - Negative	1.15312	0.602713	9.68811	1.91321	0.0856975	0.599754	0.641455	0.523895	Bin.32.locus_00913	Bin.32	cyclic nucleotide-binding domain-containing protein	0.562293	FALSE
	Positive - Native	1.81287	0.603164	9.74878	3.00561	0.013582	0.599754	0.641455	0.523895	Bin.32.locus_00913	Bin.32	cyclic nucleotide-binding domain-containing protein	0.490203	FALSE
	Negative - Native	0.659759	0.487879	8.17459	1.3523	0.212498	0.599754	0.641455	0.523895	Bin.32.locus_00913	Bin.32	cyclic nucleotide-binding domain-containing protein	0.99282	FALSE
	Positive - Negative	0.566353	0.886668	7.99132	0.638743	0.54086	0.440931	0.440931	0.0992716	Bin.32.locus_00914	Bin.32	mate family efflux transporter	0.851022	FALSE
	Positive - Native	-0.198314	0.920741	7.13358	-0.215385	0.835496	0.440931	0.440931	0.0992716	Bin.32.locus_00914	Bin.32	mate family efflux transporter	0.972131	FALSE
	Negative - Native	-0.764667	0.69766	6.75156	-1.09604	0.310608	0.440931	0.440931	0.0992716	Bin.32.locus_00914	Bin.32	mate family efflux transporter	0.99282	FALSE
	Positive - Negative	0.785518	0.54679	4.31388	1.4366	0.219193	0.680463	0.798224	0.286343	Bin.32.locus_00915	Bin.32	flagellar export protein flij	0.677722	FALSE
	Positive - Native	0.556544	0.615305	4.51533	0.904501	0.411389	0.680463	0.798224	0.286343	Bin.32.locus_00915	Bin.32	flagellar export protein flij	0.83757	FALSE
	Negative - Native	-0.228973	0.513445	4.139	-0.445955	0.677968	0.680463	0.798224	0.286343	Bin.32.locus_00915	Bin.32	flagellar export protein flij	0.99282	FALSE
	Positive - Negative	0.173772	0.312393	8.51537	0.556261	0.592346	0.628547	0.91411	0.236641	Bin.32.locus_00916	Bin.32	dead/deah box helicase	0.878813	FALSE
	Positive - Native	0.131615	0.312274	8.32384	0.421471	0.684085	0.628547	0.91411	0.236641	Bin.32.locus_00916	Bin.32	dead/deah box helicase	0.948269	FALSE
	Negative - Native	-0.0421572	0.24899	8.26795	-0.169313	0.86962	0.628547	0.91411	0.236641	Bin.32.locus_00916	Bin.32	dead/deah box helicase	0.999336	FALSE
	Positive - Negative	1.17294	0.830663	7.35285	1.41205	0.198828	0.342889	0.511172	0.370336	Bin.32.locus_00917	Bin.32	glutamate 5-kinase	0.668034	FALSE
	Positive - Native	1.01166	0.904307	7.73922	1.11871	0.296781	0.342889	0.511172	0.370336	Bin.32.locus_00917	Bin.32	glutamate 5-kinase	0.795843	FALSE
	Negative - Native	-0.161279	0.612025	6.82736	-0.263517	0.799928	0.342889	0.511172	0.370336	Bin.32.locus_00917	Bin.32	glutamate 5-kinase	0.99282	FALSE
	Positive - Negative	0.234836	0.787347	8.40826	0.298262	0.772741	0.303075	0.622053	0.773215	Bin.32.locus_00918	Bin.32	glutamate-5-semialdehyde dehydrogenase	0.939846	FALSE
	Positive - Native	0.26928	0.780556	8.37168	0.344985	0.738614	0.303075	0.622053	0.773215	Bin.32.locus_00918	Bin.32	glutamate-5-semialdehyde dehydrogenase	0.954145	FALSE
	Negative - Native	0.0344441	0.553987	7.45932	0.062175	0.952057	0.303075	0.622053	0.773215	Bin.32.locus_00918	Bin.32	glutamate-5-semialdehyde dehydrogenase	1	FALSE
	Positive - Negative	0.0942909	0.632194	10.0246	0.149149	0.884394	0.538731	0.538731	0.0411277	Bin.32.locus_00919	Bin.32	pyrroline-5-carboxylate reductase	0.968652	FALSE
	Positive - Native	-0.094041	0.592799	9.74247	-0.158639	0.877193	0.538731	0.538731	0.0411277	Bin.32.locus_00919	Bin.32	pyrroline-5-carboxylate reductase	0.978825	FALSE
	Negative - Native	-0.188332	0.519193	8.33548	-0.36274	0.725826	0.538731	0.538731	0.0411277	Bin.32.locus_00919	Bin.32	pyrroline-5-carboxylate reductase	0.99282	FALSE
	Positive - Negative	0.983619	0.725034	4.78903	1.35665	0.235334	0.742179	0.742179	0.660514	Bin.32.locus_00920	Bin.32	tetr/acrr family transcriptional regulator	0.693841	FALSE
	Positive - Native	0.368125	0.76673	4.2836	0.480124	0.654636	0.742179	0.742179	0.660514	Bin.32.locus_00920	Bin.32	tetr/acrr family transcriptional regulator	0.936231	FALSE
	Negative - Native	-0.615493	0.782089	4.30507	-0.786987	0.472362	0.742179	0.742179	0.660514	Bin.32.locus_00920	Bin.32	tetr/acrr family transcriptional regulator	0.99282	FALSE
	Positive - Negative	0.638765	0.859678	8.35152	0.743028	0.477843	0.326408	0.386001	0.732862	Bin.32.locus_00921	Bin.32	mate family efflux transporter	0.819274	FALSE
	Positive - Native	-0.169112	0.785347	8.15215	-0.215334	0.834797	0.326408	0.386001	0.732862	Bin.32.locus_00921	Bin.32	mate family efflux transporter	0.972131	FALSE
	Negative - Native	-0.807877	0.825637	9.04476	-0.978489	0.353277	0.326408	0.386001	0.732862	Bin.32.locus_00921	Bin.32	mate family efflux transporter	0.99282	FALSE
	Positive - Negative	0.76362	0.909244	6.41272	0.839841	0.43119	0.501168	0.681198	0.350638	Bin.32.locus_00922	Bin.32	sn-glycerol-1-phosphate dehydrogenase	0.800087	FALSE
	Positive - Native	1.97232	0.9668	6.72745	2.04005	0.0823418	0.501168	0.681198	0.350638	Bin.32.locus_00922	Bin.32	sn-glycerol-1-phosphate dehydrogenase	0.582807	FALSE
	Negative - Native	1.2087	0.708988	5.79047	1.70483	0.140899	0.501168	0.681198	0.350638	Bin.32.locus_00922	Bin.32	sn-glycerol-1-phosphate dehydrogenase	0.99282	FALSE
	Positive - Negative	1.66097	1.04795	7.75922	1.58497	0.1528	0.704544	0.704544	0.940359	Bin.32.locus_00923	Bin.32	response regulator transcription factor	0.615268	FALSE
	Positive - Native	2.10721	1.10705	7.86574	1.90345	0.0940959	0.704544	0.704544	0.940359	Bin.32.locus_00923	Bin.32	response regulator transcription factor	0.609647	FALSE
	Negative - Native	0.446237	0.727334	6.17159	0.613524	0.561447	0.704544	0.704544	0.940359	Bin.32.locus_00923	Bin.32	response regulator transcription factor	0.99282	FALSE
	Positive - Negative	1.34358	0.476556	5.47858	2.81935	0.0335501	0.533705	0.769287	0.824173	Bin.32.locus_00924	Bin.32	hamp domain-containing sensor histidine kinase	0.503322	FALSE
	Positive - Native	1.16335	0.470826	5.72188	2.47086	0.0503429	0.533705	0.769287	0.824173	Bin.32.locus_00924	Bin.32	hamp domain-containing sensor histidine kinase	0.54382	FALSE
	Negative - Native	-0.180231	0.371967	5.42257	-0.484536	0.646949	0.533705	0.769287	0.824173	Bin.32.locus_00924	Bin.32	hamp domain-containing sensor histidine kinase	0.99282	FALSE
	Positive - Negative	1.74277	0.741116	7.17572	2.35154	0.0501039	0.440382	0.639641	0.0286804	Bin.32.locus_00925	Bin.32	extracellular solute-binding protein	0.52504	FALSE
	Positive - Native	1.33638	0.749098	7.19469	1.78398	0.116454	0.440382	0.639641	0.0286804	Bin.32.locus_00925	Bin.32	extracellular solute-binding protein	0.643982	FALSE
	Negative - Native	-0.406386	0.66417	7.33538	-0.611871	0.559104	0.440382	0.639641	0.0286804	Bin.32.locus_00925	Bin.32	extracellular solute-binding protein	0.99282	FALSE
	Positive - Negative	0.672833	0.36683	8.83399	1.83418	0.100453	0.66504	0.830741	0.0894959	Bin.32.locus_00926	Bin.32	j domain-containing protein	0.574775	FALSE
	Positive - Native	0.747561	0.36573	9.18474	2.04402	0.0706731	0.66504	0.830741	0.0894959	Bin.32.locus_00926	Bin.32	j domain-containing protein	0.559175	FALSE
	Negative - Native	0.0747279	0.291957	8.56271	0.255955	0.804028	0.66504	0.830741	0.0894959	Bin.32.locus_00926	Bin.32	j domain-containing protein	0.99282	FALSE
	Positive - Negative	1.17237	0.524431	5.91177	2.2355	0.0674186	0.63545	0.825705	0.132205	Bin.32.locus_00927	Bin.32	hsp70 family protein	0.547278	FALSE
	Positive - Native	0.260685	0.544194	5.57032	0.479029	0.650138	0.63545	0.825705	0.132205	Bin.32.locus_00927	Bin.32	hsp70 family protein	0.934736	FALSE
	Negative - Native	-0.911681	0.407712	5.80297	-2.23609	0.068206	0.63545	0.825705	0.132205	Bin.32.locus_00927	Bin.32	hsp70 family protein	0.99282	FALSE
	Positive - Negative	-1.87566	1.99507	5.98785	-0.94015	0.383501	0.228095	0.228095	0.598193	Bin.32.locus_00929	Bin.32	rpn family recombination-promoting nuclease/putative transposase	0.775185	FALSE
	Positive - Native	-2.29102	2.33369	4.47271	-0.981715	0.376314	0.228095	0.228095	0.598193	Bin.32.locus_00929	Bin.32	rpn family recombination-promoting nuclease/putative transposase	0.817547	FALSE
	Negative - Native	-0.415354	1.56146	4.95144	-0.266003	0.800957	0.228095	0.228095	0.598193	Bin.32.locus_00929	Bin.32	rpn family recombination-promoting nuclease/putative transposase	0.99282	FALSE
	Positive - Negative	-0.980938	0.882182	3.56631	-1.11195	0.335446	0.374561	0.692946	0.218864	Bin.32.locus_00930	Bin.32	threonine--trna ligase	0.752739	FALSE
	Positive - Native	-0.557818	0.78329	3.5005	-0.712148	0.520934	0.374561	0.692946	0.218864	Bin.32.locus_00930	Bin.32	threonine--trna ligase	0.886623	FALSE
	Negative - Native	0.42312	0.775859	3.5373	0.545357	0.618049	0.374561	0.692946	0.218864	Bin.32.locus_00930	Bin.32	threonine--trna ligase	0.99282	FALSE
	Positive - Negative	0.298577	0.776546	7.09509	0.384494	0.711877	0.575125	0.575125	0.752765	Bin.32.locus_00932	Bin.32	arac family transcriptional regulator	0.924624	FALSE
	Positive - Native	0.0372901	0.784169	7.59873	0.0475536	0.963298	0.575125	0.575125	0.752765	Bin.32.locus_00932	Bin.32	arac family transcriptional regulator	0.993915	FALSE
	Negative - Native	-0.261287	0.582704	5.91537	-0.448404	0.669818	0.575125	0.575125	0.752765	Bin.32.locus_00932	Bin.32	arac family transcriptional regulator	0.99282	FALSE
	Negative - Native	-0.818818	0.346001	1.31374	-2.36652	0.203873	0.70409	0.933071	0.332551	Bin.32.locus_00933	Bin.32	xylosidase/arabinosidase	0.99282	FALSE
	Positive - Negative	-1.22615	0.626114	4.93759	-1.95835	0.10824	0.924565	0.931936	0.744195	Bin.32.locus_00934	Bin.32	family 43 glycosylhydrolase	0.582244	FALSE
	Positive - Native	-0.100536	0.617683	4.44641	-0.162764	0.877838	0.924565	0.931936	0.744195	Bin.32.locus_00934	Bin.32	family 43 glycosylhydrolase	0.978825	FALSE
	Negative - Native	1.12561	0.360249	2.75265	3.12454	0.0586831	0.924565	0.931936	0.744195	Bin.32.locus_00934	Bin.32	family 43 glycosylhydrolase	0.99282	FALSE
	Positive - Negative	0.993631	0.729159	8.36164	1.36271	0.208542	0.513791	0.606421	0.241113	Bin.32.locus_00935	Bin.32	glycoside hydrolase family 2 tim barrel-domain containing protein	0.673164	FALSE
	Positive - Native	1.52518	0.716371	8.68971	2.12903	0.0631948	0.513791	0.606421	0.241113	Bin.32.locus_00935	Bin.32	glycoside hydrolase family 2 tim barrel-domain containing protein	0.554928	FALSE
	Negative - Native	0.531546	0.613359	7.94818	0.866615	0.411549	0.513791	0.606421	0.241113	Bin.32.locus_00935	Bin.32	glycoside hydrolase family 2 tim barrel-domain containing protein	0.99282	FALSE
	Positive - Negative	1.38006	0.476867	4.19871	2.89401	0.0418743	0.700869	0.861221	0.749478	Bin.32.locus_00936	Bin.32	duf5605 domain-containing protein	0.511915	FALSE
	Positive - Native	1.61527	0.486806	4.22952	3.3181	0.0270666	0.700869	0.861221	0.749478	Bin.32.locus_00936	Bin.32	duf5605 domain-containing protein	0.504671	FALSE
	Negative - Native	0.235214	0.419697	4.01334	0.560438	0.60499	0.700869	0.861221	0.749478	Bin.32.locus_00936	Bin.32	duf5605 domain-containing protein	0.99282	FALSE
	Positive - Negative	0.86505	0.521403	6.33278	1.65908	0.145564	0.671159	0.737238	0.298651	Bin.32.locus_00937	Bin.32	glycerol kinase	0.61452	FALSE
	Positive - Native	1.69462	0.489658	7.45387	3.46082	0.00954879	0.671159	0.737238	0.298651	Bin.32.locus_00937	Bin.32	glycerol kinase	0.474975	FALSE
	Negative - Native	0.829565	0.504591	6.79107	1.64404	0.145485	0.671159	0.737238	0.298651	Bin.32.locus_00937	Bin.32	glycerol kinase	0.99282	FALSE
	Positive - Negative	1.281	0.710408	8.79162	1.80318	0.105651	0.441596	0.441596	0.302062	Bin.32.locus_00938	Bin.32	transketolase family protein	0.582244	FALSE
	Positive - Native	0.743308	0.721634	9.45225	1.03004	0.328629	0.441596	0.441596	0.302062	Bin.32.locus_00938	Bin.32	transketolase family protein	0.807675	FALSE
	Negative - Native	-0.537688	0.553259	7.30893	-0.971857	0.362179	0.441596	0.441596	0.302062	Bin.32.locus_00938	Bin.32	transketolase family protein	0.99282	FALSE
	Positive - Negative	0.711159	0.480636	6.64146	1.47962	0.184774	0.749779	0.752868	0.13078	Bin.32.locus_00939	Bin.32	transketolase	0.661573	FALSE
	Positive - Native	1.16499	0.484016	6.74631	2.40692	0.0482867	0.749779	0.752868	0.13078	Bin.32.locus_00939	Bin.32	transketolase	0.533749	FALSE
	Negative - Native	0.453826	0.383357	5.26245	1.18382	0.287184	0.749779	0.752868	0.13078	Bin.32.locus_00939	Bin.32	transketolase	0.99282	FALSE
	Positive - Negative	0.801557	0.277611	4.08816	2.88734	0.0435315	0.301706	0.955261	0.872038	Bin.32.locus_00940	Bin.32	l-fucose/l-arabinose isomerase family protein	0.51784	FALSE
	Positive - Native	0.319212	0.278955	4.0122	1.14431	0.316137	0.301706	0.955261	0.872038	Bin.32.locus_00940	Bin.32	l-fucose/l-arabinose isomerase family protein	0.800744	FALSE
	Negative - Native	-0.482345	0.237862	4.08544	-2.02783	0.111021	0.301706	0.955261	0.872038	Bin.32.locus_00940	Bin.32	l-fucose/l-arabinose isomerase family protein	0.99282	FALSE
	Positive - Negative	0.498221	1.461	8.67477	0.341014	0.741207	0.189579	0.410012	0.882702	Bin.32.locus_00941	Bin.32	laci family dna-binding transcriptional regulator	0.928498	FALSE
	Positive - Native	0.501077	1.52612	9.84797	0.328333	0.749534	0.189579	0.410012	0.882702	Bin.32.locus_00941	Bin.32	laci family dna-binding transcriptional regulator	0.957193	FALSE
	Negative - Native	0.00285594	0.782285	5.26275	0.00365077	0.997221	0.189579	0.410012	0.882702	Bin.32.locus_00941	Bin.32	laci family dna-binding transcriptional regulator	1	FALSE
	Positive - Negative	-2.13437	0.397337	2.27831	-5.37169	0.0246509	0.728457	0.948641	0.378895	Bin.32.locus_00942	Bin.32	chromate transporter	0.471735	FALSE
	Positive - Native	-1.61335	0.390699	2.27796	-4.1294	0.0429851	0.728457	0.948641	0.378895	Bin.32.locus_00942	Bin.32	chromate transporter	0.513822	FALSE
	Negative - Native	0.52102	0.306884	2.01778	1.69778	0.230548	0.728457	0.948641	0.378895	Bin.32.locus_00942	Bin.32	chromate transporter	0.99282	FALSE
	Positive - Negative	1.10325	1.11291	4.13662	0.99132	0.375916	0.627842	0.627842	0.0669135	Bin.32.locus_00943	Bin.32	chromate transporter	0.771	FALSE
	Positive - Native	0.328355	1.15887	4.72666	0.283341	0.788903	0.627842	0.627842	0.0669135	Bin.32.locus_00943	Bin.32	chromate transporter	0.962793	FALSE
	Negative - Native	-0.774892	0.817949	3.04926	-0.94736	0.412321	0.627842	0.627842	0.0669135	Bin.32.locus_00943	Bin.32	chromate transporter	0.99282	FALSE
	Positive - Negative	0.791799	0.167502	5.11839	4.72711	0.0049045	0.965121	0.965121	0.914466	Bin.32.locus_00945	Bin.32	aaa family atpase	0.345067	FALSE
	Positive - Native	1.00943	0.165833	5.08419	6.08703	0.00163176	0.965121	0.965121	0.914466	Bin.32.locus_00945	Bin.32	aaa family atpase	0.239635	FALSE
	Negative - Native	0.217628	0.163969	5.04545	1.32725	0.241312	0.965121	0.965121	0.914466	Bin.32.locus_00945	Bin.32	aaa family atpase	0.99282	FALSE
	Positive - Negative	0.905688	0.544239	5.29184	1.66414	0.153734	0.5893	0.620332	0.184613	Bin.32.locus_00946	Bin.32	dna-formamidopyrimidine glycosylase family protein	0.616736	FALSE
	Positive - Native	0.642633	0.61286	5.97133	1.04858	0.334945	0.5893	0.620332	0.184613	Bin.32.locus_00946	Bin.32	dna-formamidopyrimidine glycosylase family protein	0.811598	FALSE
	Negative - Native	-0.263055	0.57725	6.47701	-0.455704	0.663484	0.5893	0.620332	0.184613	Bin.32.locus_00946	Bin.32	dna-formamidopyrimidine glycosylase family protein	0.99282	FALSE
	Positive - Negative	-1.32089	1.47319	10.1065	-0.896615	0.390782	0.0609056	0.0609056	0.748287	Bin.32.locus_00947	Bin.32	transcriptional regulator	0.779792	FALSE
	Positive - Native	-1.37035	1.5714	10.1351	-0.872061	0.403361	0.0609056	0.0609056	0.748287	Bin.32.locus_00947	Bin.32	transcriptional regulator	0.834886	FALSE
	Negative - Native	-0.0494681	0.761523	7.36323	-0.0649593	0.949935	0.0609056	0.0609056	0.748287	Bin.32.locus_00947	Bin.32	transcriptional regulator	1	FALSE
	Positive - Negative	0.223944	0.718691	5.20851	0.3116	0.767433	0.597068	0.597068	0.0768662	Bin.32.locus_00948	Bin.32	pyridoxamine 5'-phosphate oxidase family protein	0.937694	FALSE
	Positive - Native	-0.655758	0.803882	5.37115	-0.81574	0.449299	0.597068	0.597068	0.0768662	Bin.32.locus_00948	Bin.32	pyridoxamine 5'-phosphate oxidase family protein	0.848341	FALSE
	Negative - Native	-0.879703	0.631109	5.35488	-1.3939	0.218434	0.597068	0.597068	0.0768662	Bin.32.locus_00948	Bin.32	pyridoxamine 5'-phosphate oxidase family protein	0.99282	FALSE
	Positive - Negative	0.0349013	0.849074	6.28291	0.0411051	0.968487	0.506664	0.523816	0.45392	Bin.32.locus_00949	Bin.32	duf2975 domain-containing protein	0.993531	FALSE
	Positive - Native	0.528947	0.856897	6.17842	0.617282	0.559097	0.506664	0.523816	0.45392	Bin.32.locus_00949	Bin.32	duf2975 domain-containing protein	0.901336	FALSE
	Negative - Native	0.494046	0.691181	5.821	0.714785	0.502386	0.506664	0.523816	0.45392	Bin.32.locus_00949	Bin.32	duf2975 domain-containing protein	0.99282	FALSE
	Negative - Native	0.976892	1.38207	2.0841	0.706833	0.550337	0.114041	0.114041	0.293634	Bin.32.locus_00950	Bin.32	transcriptional regulator	0.99282	FALSE
	Positive - Negative	0.25176	0.915311	5.80981	0.275054	0.792794	0.523726	0.523726	0.334122	Bin.32.locus_00952	Bin.32	fibronectin type iii-like domain-contianing protein	0.94563	FALSE
	Positive - Native	-0.241555	0.933613	5.81336	-0.258731	0.804759	0.523726	0.523726	0.334122	Bin.32.locus_00952	Bin.32	fibronectin type iii-like domain-contianing protein	0.96782	FALSE
	Negative - Native	-0.493315	0.762433	5.84632	-0.647028	0.542167	0.523726	0.523726	0.334122	Bin.32.locus_00952	Bin.32	fibronectin type iii-like domain-contianing protein	0.99282	FALSE
	Positive - Negative	1.91006	1.10903	2.89125	1.72228	0.186925	0.693072	0.762482	0.889041	Bin.32.locus_00955	Bin.32	helix-turn-helix transcriptional regulator	0.661935	FALSE
	Positive - Native	0.683743	1.06799	2.4086	0.640213	0.577638	0.693072	0.762482	0.889041	Bin.32.locus_00955	Bin.32	helix-turn-helix transcriptional regulator	0.905694	FALSE
	Negative - Native	-1.22632	0.925868	2.61267	-1.32451	0.289273	0.693072	0.762482	0.889041	Bin.32.locus_00955	Bin.32	helix-turn-helix transcriptional regulator	0.99282	FALSE
	Positive - Negative	2.62115	0.874088	6.66406	2.99872	0.0211816	0.654304	0.873898	0.489338	Bin.32.locus_00958	Bin.32	atp/gtp-binding protein	0.471163	FALSE
	Positive - Native	2.85912	0.886855	6.1554	3.22389	0.0174139	0.654304	0.873898	0.489338	Bin.32.locus_00958	Bin.32	atp/gtp-binding protein	0.495632	FALSE
	Negative - Native	0.237974	0.58043	3.19351	0.409996	0.707775	0.654304	0.873898	0.489338	Bin.32.locus_00958	Bin.32	atp/gtp-binding protein	0.99282	FALSE
	Positive - Negative	0.424355	0.753931	9.52331	0.562857	0.586537	0.414507	0.536602	0.145851	Bin.32.locus_00959	Bin.32	extracellular solute-binding protein	0.875032	FALSE
	Positive - Native	0.273628	0.775843	9.34486	0.352684	0.73215	0.414507	0.536602	0.145851	Bin.32.locus_00959	Bin.32	extracellular solute-binding protein	0.95246	FALSE
	Negative - Native	-0.150728	0.670813	8.97914	-0.224694	0.827247	0.414507	0.536602	0.145851	Bin.32.locus_00959	Bin.32	extracellular solute-binding protein	0.99282	FALSE
	Positive - Negative	0.933458	0.743123	7.31352	1.25613	0.247707	0.557264	0.557264	0.688788	Bin.32.locus_00960	Bin.32	sensor histidine kinase	0.699637	FALSE
	Positive - Native	0.721885	0.728599	7.53169	0.990785	0.352548	0.557264	0.557264	0.688788	Bin.32.locus_00960	Bin.32	sensor histidine kinase	0.813131	FALSE
	Negative - Native	-0.211573	0.563447	6.08721	-0.375497	0.720029	0.557264	0.557264	0.688788	Bin.32.locus_00960	Bin.32	sensor histidine kinase	0.99282	FALSE
	Positive - Negative	0.838733	0.294817	5.22162	2.84493	0.0343063	0.767838	0.935109	0.467432	Bin.32.locus_00961	Bin.32	yfho family protein	0.503322	FALSE
	Positive - Native	0.99046	0.300279	5.3833	3.29846	0.0192828	0.767838	0.935109	0.467432	Bin.32.locus_00961	Bin.32	yfho family protein	0.495632	FALSE
	Negative - Native	0.151726	0.238711	5.24484	0.635606	0.551732	0.767838	0.935109	0.467432	Bin.32.locus_00961	Bin.32	yfho family protein	0.99282	FALSE
	Positive - Negative	0.637266	0.983411	9.59311	0.648015	0.532177	0.448482	0.448482	0.624812	Bin.32.locus_00963	Bin.32	polymerase/histidinol phosphatase n-terminal domain-containing protein	0.849433	FALSE
	Positive - Native	-0.564776	0.961174	9.78681	-0.58759	0.570115	0.448482	0.448482	0.624812	Bin.32.locus_00963	Bin.32	polymerase/histidinol phosphatase n-terminal domain-containing protein	0.905694	FALSE
	Negative - Native	-1.20204	0.789117	7.58233	-1.52328	0.168248	0.448482	0.448482	0.624812	Bin.32.locus_00963	Bin.32	polymerase/histidinol phosphatase n-terminal domain-containing protein	0.99282	FALSE
	Positive - Negative	0.516323	0.424274	3.37825	1.21696	0.301748	0.699002	0.780053	0.709143	Bin.32.locus_00966	Bin.32	endonuclease gaja/old nuclease/recf-like aaa domain-containing protein	0.731692	FALSE
	Positive - Native	0.800237	0.482837	3.78018	1.65737	0.176916	0.699002	0.780053	0.709143	Bin.32.locus_00966	Bin.32	endonuclease gaja/old nuclease/recf-like aaa domain-containing protein	0.711823	FALSE
	Negative - Native	0.283914	0.414477	3.27626	0.684994	0.53869	0.699002	0.780053	0.709143	Bin.32.locus_00966	Bin.32	endonuclease gaja/old nuclease/recf-like aaa domain-containing protein	0.99282	FALSE
	Positive - Negative	-0.644428	0.0998771	4.00654	-6.45221	0.00295352	0.244041	0.989126	0.349041	Bin.32.locus_00967	Bin.32	transposon tn7 transposition protein tnsd c-termianl domain-containing protein	0.297411	FALSE
	Positive - Native	-0.573461	0.106745	4.02051	-5.37224	0.00571492	0.244041	0.989126	0.349041	Bin.32.locus_00967	Bin.32	transposon tn7 transposition protein tnsd c-termianl domain-containing protein	0.460111	FALSE
	Negative - Native	0.0709672	0.0866921	4.01432	0.818612	0.458819	0.244041	0.989126	0.349041	Bin.32.locus_00967	Bin.32	transposon tn7 transposition protein tnsd c-termianl domain-containing protein	0.99282	FALSE
	Positive - Negative	0.813968	0.577832	5.14395	1.40866	0.216416	0.715162	0.715162	0.0730978	Bin.32.locus_00968	Bin.32	orc1/deah aaa+ atpase domain-containing protein	0.676933	FALSE
	Positive - Native	0.394043	0.569514	5.10379	0.691893	0.519214	0.715162	0.715162	0.0730978	Bin.32.locus_00968	Bin.32	orc1/deah aaa+ atpase domain-containing protein	0.886623	FALSE
	Negative - Native	-0.419926	0.554566	5.02914	-0.757215	0.482869	0.715162	0.715162	0.0730978	Bin.32.locus_00968	Bin.32	orc1/deah aaa+ atpase domain-containing protein	0.99282	FALSE
	Positive - Negative	0.0911029	0.211273	5.12306	0.431209	0.68386	0.794207	0.850713	0.194939	Bin.32.locus_00969	Bin.32	integrase catalytic domain-containing protein	0.914811	FALSE
	Positive - Native	0.195737	0.204707	5.03791	0.956181	0.382581	0.794207	0.850713	0.194939	Bin.32.locus_00969	Bin.32	integrase catalytic domain-containing protein	0.820299	FALSE
	Negative - Native	0.104634	0.206505	5.06167	0.50669	0.633668	0.794207	0.850713	0.194939	Bin.32.locus_00969	Bin.32	integrase catalytic domain-containing protein	0.99282	FALSE
	Positive - Negative	0.124754	1.75794	5.42069	0.070966	0.94597	0.279864	0.345635	0.72277	Bin.32.locus_00970	Bin.32	tnsa endonuclease n-terminal domain-containing protein	0.986639	FALSE
	Positive - Native	-0.288032	2.26818	5.87497	-0.126988	0.903184	0.279864	0.345635	0.72277	Bin.32.locus_00970	Bin.32	tnsa endonuclease n-terminal domain-containing protein	0.982104	FALSE
	Negative - Native	-0.412786	1.22501	3.85698	-0.336965	0.753677	0.279864	0.345635	0.72277	Bin.32.locus_00970	Bin.32	tnsa endonuclease n-terminal domain-containing protein	0.99282	FALSE
	Positive - Negative	-0.546875	0.422684	10.8408	-1.29382	0.222615	0.656764	0.827874	0.952854	Bin.32.locus_00971	Bin.32	pyruvate%2c phosphate dikinase	0.682825	FALSE
	Positive - Native	-0.463509	0.420501	10.7424	-1.10228	0.294423	0.656764	0.827874	0.952854	Bin.32.locus_00971	Bin.32	pyruvate%2c phosphate dikinase	0.793662	FALSE
	Negative - Native	0.0833658	0.311109	9.15959	0.267963	0.794664	0.656764	0.827874	0.952854	Bin.32.locus_00971	Bin.32	pyruvate%2c phosphate dikinase	0.99282	FALSE
	Positive - Negative	0.67205	0.767542	8.61905	0.875587	0.404994	0.480699	0.531265	0.109186	Bin.32.locus_00972	Bin.32	abc-f family atp-binding cassette domain-containing protein	0.788476	FALSE
	Positive - Native	-0.0130342	0.74947	8.16866	-0.0173913	0.986542	0.480699	0.531265	0.109186	Bin.32.locus_00972	Bin.32	abc-f family atp-binding cassette domain-containing protein	0.998095	FALSE
	Negative - Native	-0.685084	0.657208	8.02449	-1.04242	0.327604	0.480699	0.531265	0.109186	Bin.32.locus_00972	Bin.32	abc-f family atp-binding cassette domain-containing protein	0.99282	FALSE
	Positive - Negative	0.599307	0.918123	6.93536	0.652752	0.534946	0.652727	0.848855	0.577403	Bin.32.locus_00973	Bin.32	php domain-containing protein	0.849869	FALSE
	Positive - Native	0.781376	1.02232	5.27689	0.764315	0.477449	0.652727	0.848855	0.577403	Bin.32.locus_00973	Bin.32	php domain-containing protein	0.858072	FALSE
	Negative - Native	0.182069	0.495894	5.91807	0.367153	0.726275	0.652727	0.848855	0.577403	Bin.32.locus_00973	Bin.32	php domain-containing protein	0.99282	FALSE
	Negative - Native	0.31152	0.725166	2.08565	0.429584	0.707827	0.420042	0.420042	0.301029	Bin.32.locus_00974	Bin.32	glyoxalase	0.99282	FALSE
	Positive - Negative	1.31377	0.887426	10.9928	1.48043	0.16684	0.485294	0.541987	0.128014	Bin.32.locus_00975	Bin.32	had family hydrolase	0.640611	FALSE
	Positive - Native	1.37375	0.957529	10.3317	1.43468	0.180948	0.485294	0.541987	0.128014	Bin.32.locus_00975	Bin.32	had family hydrolase	0.719073	FALSE
	Negative - Native	0.0599735	0.501452	6.94096	0.1196	0.908188	0.485294	0.541987	0.128014	Bin.32.locus_00975	Bin.32	had family hydrolase	1	FALSE
	Positive - Negative	0.940067	1.25927	8.7334	0.746519	0.474969	0.345189	0.506589	0.589362	Bin.32.locus_00976	Bin.32	nucleoside triphosphate pyrophosphatase	0.818784	FALSE
	Positive - Native	1.73857	1.3013	8.16719	1.33603	0.217568	0.345189	0.506589	0.589362	Bin.32.locus_00976	Bin.32	nucleoside triphosphate pyrophosphatase	0.746681	FALSE
	Negative - Native	0.798502	0.59896	5.27935	1.33315	0.237117	0.345189	0.506589	0.589362	Bin.32.locus_00976	Bin.32	nucleoside triphosphate pyrophosphatase	0.99282	FALSE
	Positive - Negative	0.168354	0.469935	10.7821	0.358249	0.727072	0.19107	0.71448	0.402236	Bin.32.locus_00977	Bin.32	rna degradosome polyphosphate kinase	0.927938	FALSE
	Positive - Native	0.440528	0.467721	10.6961	0.941862	0.36705	0.19107	0.71448	0.402236	Bin.32.locus_00977	Bin.32	rna degradosome polyphosphate kinase	0.813131	FALSE
	Negative - Native	0.272175	0.386979	10.0782	0.703333	0.497775	0.19107	0.71448	0.402236	Bin.32.locus_00977	Bin.32	rna degradosome polyphosphate kinase	0.99282	FALSE
	Positive - Negative	0.702891	0.564432	7.86646	1.24531	0.248834	0.760455	0.760455	0.652768	Bin.32.locus_00978	Bin.32	hd domain-containing protein	0.700143	FALSE
	Positive - Native	-0.0473319	0.616968	6.25055	-0.0767169	0.941246	0.760455	0.760455	0.652768	Bin.32.locus_00978	Bin.32	hd domain-containing protein	0.989367	FALSE
	Negative - Native	-0.750223	0.563027	7.74813	-1.33248	0.220556	0.760455	0.760455	0.652768	Bin.32.locus_00978	Bin.32	hd domain-containing protein	0.99282	FALSE
	Positive - Negative	1.27029	0.549	6.86505	2.31382	0.0545937	0.693112	0.693112	0.155335	Bin.32.locus_00979	Bin.32	atp-binding protein	0.536479	FALSE
	Positive - Native	1.34135	0.548124	7.06872	2.44717	0.043963	0.693112	0.693112	0.155335	Bin.32.locus_00979	Bin.32	atp-binding protein	0.514689	FALSE
	Negative - Native	0.0710613	0.445088	6.04496	0.159657	0.878353	0.693112	0.693112	0.155335	Bin.32.locus_00979	Bin.32	atp-binding protein	0.999336	FALSE
	Positive - Negative	-0.612967	0.692312	7.01454	-0.885392	0.405272	0.676967	0.732704	0.589281	Bin.32.locus_00980	Bin.32	prephenate dehydratase	0.788476	FALSE
	Positive - Native	-0.705882	0.670146	7.41697	-1.05333	0.325293	0.676967	0.732704	0.589281	Bin.32.locus_00980	Bin.32	prephenate dehydratase	0.807675	FALSE
	Negative - Native	-0.0929145	0.603802	6.82068	-0.153882	0.882156	0.676967	0.732704	0.589281	Bin.32.locus_00980	Bin.32	prephenate dehydratase	0.999336	FALSE
	Positive - Negative	0.552058	0.65331	7.39446	0.845017	0.424596	0.412269	0.532681	0.0735505	Bin.32.locus_00981	Bin.32	duf5050 domain-containing protein	0.796736	FALSE
	Positive - Native	0.0740461	0.666925	6.83304	0.111026	0.914786	0.412269	0.532681	0.0735505	Bin.32.locus_00981	Bin.32	duf5050 domain-containing protein	0.983579	FALSE
	Negative - Native	-0.478012	0.602266	7.18438	-0.793689	0.452789	0.412269	0.532681	0.0735505	Bin.32.locus_00981	Bin.32	duf5050 domain-containing protein	0.99282	FALSE
	Positive - Negative	0.659501	0.498004	1.24226	1.32429	0.378125	0.351261	0.951188	0.148038	Bin.32.locus_00982	Bin.32	hth arsr-type domain-containing protein	0.771273	FALSE
	Positive - Native	-0.0380747	0.51782	1.31024	-0.0735289	0.950987	0.351261	0.951188	0.148038	Bin.32.locus_00982	Bin.32	hth arsr-type domain-containing protein	0.992496	FALSE
	Negative - Native	-0.697576	0.22776	1.03304	-3.06277	0.194454	0.351261	0.951188	0.148038	Bin.32.locus_00982	Bin.32	hth arsr-type domain-containing protein	0.99282	FALSE
	Positive - Negative	0.479639	1.51298	4.0506	0.317016	0.7669	0.643542	0.643542	0.692723	Bin.32.locus_00983	Bin.32	s8 family serine peptidase	0.937694	FALSE
	Positive - Native	-0.528186	1.65754	3.79087	-0.318656	0.766766	0.643542	0.643542	0.692723	Bin.32.locus_00983	Bin.32	s8 family serine peptidase	0.957193	FALSE
	Negative - Native	-1.00782	0.717915	4.64667	-1.40382	0.223546	0.643542	0.643542	0.692723	Bin.32.locus_00983	Bin.32	s8 family serine peptidase	0.99282	FALSE
	Positive - Negative	0.774618	0.380969	6.76441	2.03329	0.0829253	0.310885	0.84379	0.681192	Bin.32.locus_00984	Bin.32	nadp-dependent isocitrate dehydrogenase	0.562293	FALSE
	Positive - Native	0.0993951	0.370574	6.16375	0.268219	0.797282	0.310885	0.84379	0.681192	Bin.32.locus_00984	Bin.32	nadp-dependent isocitrate dehydrogenase	0.964999	FALSE
	Negative - Native	-0.675223	0.337299	6.5366	-2.00185	0.0882799	0.310885	0.84379	0.681192	Bin.32.locus_00984	Bin.32	nadp-dependent isocitrate dehydrogenase	0.99282	FALSE
	Positive - Negative	-2.51319	0.372213	6.81396	-6.75201	0.000297867	0.700322	0.96692	0.980205	Bin.32.locus_00985	Bin.32	gntr family transcriptional regulator	0.131104	FALSE
	Positive - Native	-3.47983	0.438874	6.92687	-7.92899	0.000102017	0.700322	0.96692	0.980205	Bin.32.locus_00985	Bin.32	gntr family transcriptional regulator	0.104874	FALSE
	Negative - Native	-0.966638	0.169828	6.23776	-5.69186	0.0011107	0.700322	0.96692	0.980205	Bin.32.locus_00985	Bin.32	gntr family transcriptional regulator	0.860447	FALSE
	Positive - Negative	0.562711	0.64876	5.70275	0.867364	0.420735	0.356032	0.552093	0.0321034	Bin.32.locus_00986	Bin.32	2-isopropylmalate synthase	0.796734	FALSE
	Positive - Native	0.393529	0.643148	5.71213	0.61188	0.564159	0.356032	0.552093	0.0321034	Bin.32.locus_00986	Bin.32	2-isopropylmalate synthase	0.904974	FALSE
	Negative - Native	-0.169182	0.523549	5.1415	-0.323144	0.759317	0.356032	0.552093	0.0321034	Bin.32.locus_00986	Bin.32	2-isopropylmalate synthase	0.99282	FALSE
	Positive - Negative	0.932073	0.532136	3.7333	1.75157	0.159831	0.768414	0.830511	0.900946	Bin.32.locus_00987	Bin.32	sos response-associated peptidase	0.626513	FALSE
	Positive - Native	0.43641	0.544253	3.55608	0.801851	0.472778	0.768414	0.830511	0.900946	Bin.32.locus_00987	Bin.32	sos response-associated peptidase	0.855161	FALSE
	Negative - Native	-0.495663	0.508619	3.13803	-0.974527	0.398794	0.768414	0.830511	0.900946	Bin.32.locus_00987	Bin.32	sos response-associated peptidase	0.99282	FALSE
	Positive - Negative	0.590203	0.881853	7.12954	0.669276	0.524393	0.415339	0.465015	0.00876506	Bin.32.locus_00988	Bin.32	mate family efflux transporter	0.845736	FALSE
	Positive - Native	1.05359	0.89766	6.65788	1.17371	0.280783	0.415339	0.465015	0.00876506	Bin.32.locus_00988	Bin.32	mate family efflux transporter	0.789798	FALSE
	Negative - Native	0.463387	0.831497	7.66547	0.557292	0.593222	0.415339	0.465015	0.00876506	Bin.32.locus_00988	Bin.32	mate family efflux transporter	0.99282	FALSE
	Positive - Negative	-0.198398	0.443292	6.12115	-0.447557	0.669877	0.467622	0.874843	0.632441	Bin.32.locus_00989	Bin.32	duf3696 domain-containing protein	0.911216	FALSE
	Positive - Native	-0.423421	0.429436	6.09437	-0.985993	0.361649	0.467622	0.874843	0.632441	Bin.32.locus_00989	Bin.32	duf3696 domain-containing protein	0.813131	FALSE
	Negative - Native	-0.225022	0.3963	6.01489	-0.567808	0.590714	0.467622	0.874843	0.632441	Bin.32.locus_00989	Bin.32	duf3696 domain-containing protein	0.99282	FALSE
	Positive - Negative	0.210114	0.693647	7.53101	0.302912	0.770154	0.72636	0.72636	0.181112	Bin.32.locus_00990	Bin.32	duf262 domain-containing protein	0.938254	FALSE
	Positive - Native	0.637177	0.64057	6.09375	0.994704	0.357723	0.72636	0.72636	0.181112	Bin.32.locus_00990	Bin.32	duf262 domain-containing protein	0.813131	FALSE
	Negative - Native	0.427063	0.552418	5.54423	0.773079	0.471137	0.72636	0.72636	0.181112	Bin.32.locus_00990	Bin.32	duf262 domain-containing protein	0.99282	FALSE
	Positive - Negative	1.87712	0.982375	8.04528	1.9108	0.0922117	0.481199	0.481199	0.344029	Bin.32.locus_00991	Bin.32	leucine-rich repeat domain-containing protein	0.562293	FALSE
	Positive - Native	1.62245	0.977098	10.1377	1.66047	0.12739	0.481199	0.481199	0.344029	Bin.32.locus_00991	Bin.32	leucine-rich repeat domain-containing protein	0.656145	FALSE
	Negative - Native	-0.254672	0.769492	8.04616	-0.330961	0.749128	0.481199	0.481199	0.344029	Bin.32.locus_00991	Bin.32	leucine-rich repeat domain-containing protein	0.99282	FALSE
	Positive - Negative	0.062523	0.604965	7.726	0.10335	0.920318	0.575459	0.761294	0.792839	Bin.32.locus_00992	Bin.32	leucine-rich repeat protein	0.980446	FALSE
	Positive - Native	-0.755175	0.600821	7.9111	-1.25691	0.244627	0.575459	0.761294	0.792839	Bin.32.locus_00992	Bin.32	leucine-rich repeat protein	0.762947	FALSE
	Negative - Native	-0.817698	0.51486	7.51635	-1.5882	0.153325	0.575459	0.761294	0.792839	Bin.32.locus_00992	Bin.32	leucine-rich repeat protein	0.99282	FALSE
	Positive - Negative	0.435808	0.591595	6.74786	0.736666	0.486141	0.464919	0.495697	0.334887	Bin.32.locus_00993	Bin.32	transposase (putative) yhga-like domain-containing protein	0.825235	FALSE
	Positive - Native	-0.319833	0.623978	5.76305	-0.512572	0.627295	0.464919	0.495697	0.334887	Bin.32.locus_00993	Bin.32	transposase (putative) yhga-like domain-containing protein	0.923942	FALSE
	Negative - Native	-0.755641	0.594642	6.73247	-1.27075	0.245963	0.464919	0.495697	0.334887	Bin.32.locus_00993	Bin.32	transposase (putative) yhga-like domain-containing protein	0.99282	FALSE
	Positive - Negative	0.0609877	0.29128	4.52683	0.209378	0.843244	0.928291	0.937204	0.746953	Bin.32.locus_00994	Bin.32	class b sortase	0.954914	FALSE
	Positive - Native	-0.133471	0.29114	4.52988	-0.458442	0.66778	0.928291	0.937204	0.746953	Bin.32.locus_00994	Bin.32	class b sortase	0.943859	FALSE
	Negative - Native	-0.194459	0.254729	4.12045	-0.763395	0.4866	0.928291	0.937204	0.746953	Bin.32.locus_00994	Bin.32	class b sortase	0.99282	FALSE
	Positive - Negative	1.19467	1.26598	9.91151	0.943669	0.367773	0.0885872	0.328394	0.782295	Bin.32.locus_00995	Bin.32	chorion class high-cysteine hcb protein 13	0.770114	FALSE
	Positive - Native	1.38592	1.15558	8.94055	1.19933	0.261218	0.0885872	0.328394	0.782295	Bin.32.locus_00995	Bin.32	chorion class high-cysteine hcb protein 13	0.775775	FALSE
	Negative - Native	0.191253	0.848361	7.65436	0.225439	0.82754	0.0885872	0.328394	0.782295	Bin.32.locus_00995	Bin.32	chorion class high-cysteine hcb protein 13	0.99282	FALSE
	Positive - Negative	-0.0414478	0.515487	10.2594	-0.0804052	0.937462	0.559784	0.9874	0.744927	Bin.32.locus_00998	Bin.32	leucine--trna ligase	0.985775	FALSE
	Positive - Native	-0.137591	0.59461	10.2874	-0.231398	0.821544	0.559784	0.9874	0.744927	Bin.32.locus_00998	Bin.32	leucine--trna ligase	0.97008	FALSE
	Negative - Native	-0.0961435	0.137466	6.39598	-0.699398	0.508929	0.559784	0.9874	0.744927	Bin.32.locus_00998	Bin.32	leucine--trna ligase	0.99282	FALSE
	Positive - Negative	1.20405	1.74135	5.91419	0.691448	0.515494	0.44372	0.44372	0.894909	Bin.32.locus_00999	Bin.32	transposase	0.842545	FALSE
	Positive - Native	1.21489	1.95997	5.98196	0.619852	0.558212	0.44372	0.44372	0.894909	Bin.32.locus_00999	Bin.32	transposase	0.900379	FALSE
	Negative - Native	0.0108375	1.12507	3.68091	0.00963266	0.992813	0.44372	0.44372	0.894909	Bin.32.locus_00999	Bin.32	transposase	1	FALSE
	Positive - Negative	1.02484	0.306375	8.49647	3.34506	0.00931739	0.441516	0.920879	0.876907	Bin.32.locus_01000	Bin.32	elongation factor g	0.391652	FALSE
	Positive - Native	0.436213	0.294255	8.25258	1.48243	0.175372	0.441516	0.920879	0.876907	Bin.32.locus_01000	Bin.32	elongation factor g	0.711823	FALSE
	Negative - Native	-0.588628	0.210993	8.24278	-2.78981	0.0228924	0.441516	0.920879	0.876907	Bin.32.locus_01000	Bin.32	elongation factor g	0.99282	FALSE
	Positive - Negative	0.795637	0.854208	8.65848	0.931432	0.37687	0.422161	0.422161	0.996971	Bin.32.locus_01001	Bin.32	prephenate dehydrogenase	0.771273	FALSE
	Positive - Native	-0.322432	0.879007	8.45847	-0.366814	0.722766	0.422161	0.422161	0.996971	Bin.32.locus_01001	Bin.32	prephenate dehydrogenase	0.95246	FALSE
	Negative - Native	-1.11807	0.773024	7.98434	-1.44636	0.186165	0.422161	0.422161	0.996971	Bin.32.locus_01001	Bin.32	prephenate dehydrogenase	0.99282	FALSE
	Positive - Negative	0.84765	1.13456	9.47084	0.747117	0.473133	0.22071	0.22071	0.883806	Bin.32.locus_01002	Bin.32	vanz family protein	0.818659	FALSE
	Positive - Native	1.27738	1.29673	9.96617	0.985079	0.347896	0.22071	0.22071	0.883806	Bin.32.locus_01002	Bin.32	vanz family protein	0.813131	FALSE
	Negative - Native	0.429727	0.639611	7.2637	0.671857	0.522463	0.22071	0.22071	0.883806	Bin.32.locus_01002	Bin.32	vanz family protein	0.99282	FALSE
	Positive - Negative	0.292725	0.85114	5.09106	0.343921	0.744656	0.605003	0.605003	0.454223	Bin.32.locus_01003	Bin.32	pilz domain-containing protein	0.930367	FALSE
	Positive - Native	0.939981	0.849044	5.82796	1.10711	0.311838	0.605003	0.605003	0.454223	Bin.32.locus_01003	Bin.32	pilz domain-containing protein	0.800209	FALSE
	Negative - Native	0.647256	0.561595	4.76269	1.15253	0.303648	0.605003	0.605003	0.454223	Bin.32.locus_01003	Bin.32	pilz domain-containing protein	0.99282	FALSE
	Positive - Negative	0.889209	0.266311	4.16705	3.33898	0.027128	0.586372	0.939337	0.127158	Bin.32.locus_01004	Bin.32	trna preq1(34) s-adenosylmethionine ribosyltransferase-isomerase quea	0.483683	FALSE
	Positive - Native	0.411579	0.266979	4.22397	1.54162	0.194293	0.586372	0.939337	0.127158	Bin.32.locus_01004	Bin.32	trna preq1(34) s-adenosylmethionine ribosyltransferase-isomerase quea	0.727955	FALSE
	Negative - Native	-0.47763	0.248118	4.41897	-1.92501	0.11977	0.586372	0.939337	0.127158	Bin.32.locus_01004	Bin.32	trna preq1(34) s-adenosylmethionine ribosyltransferase-isomerase quea	0.99282	FALSE
	Positive - Negative	-0.324477	1.156	9.40106	-0.28069	0.785028	0.250876	0.250876	0.440432	Bin.32.locus_01005	Bin.32	aminopeptidase	0.94563	FALSE
	Positive - Native	0.642847	1.14235	9.55966	0.562742	0.586564	0.250876	0.250876	0.440432	Bin.32.locus_01005	Bin.32	aminopeptidase	0.907203	FALSE
	Negative - Native	0.967324	0.830726	7.30481	1.16443	0.280865	0.250876	0.250876	0.440432	Bin.32.locus_01005	Bin.32	aminopeptidase	0.99282	FALSE
	Positive - Negative	1.07909	0.958359	11.9925	1.12598	0.282202	0.33216	0.618046	0.30514	Bin.32.locus_01006	Bin.32	hemerythrin domain-containing protein	0.722033	FALSE
	Positive - Native	1.29818	1.12905	11.5363	1.1498	0.273505	0.33216	0.618046	0.30514	Bin.32.locus_01006	Bin.32	hemerythrin domain-containing protein	0.781258	FALSE
	Negative - Native	0.219087	0.475983	8.92787	0.460283	0.656318	0.33216	0.618046	0.30514	Bin.32.locus_01006	Bin.32	hemerythrin domain-containing protein	0.99282	FALSE
	Positive - Negative	-1.21201	0.457911	4.29027	-2.64682	0.0532067	0.566625	0.910387	0.658564	Bin.32.locus_01007	Bin.32	yihy/virulence factor brkb family protein	0.535488	FALSE
	Positive - Native	-1.80058	0.462036	4.39536	-3.89706	0.0146853	0.566625	0.910387	0.658564	Bin.32.locus_01007	Bin.32	yihy/virulence factor brkb family protein	0.490203	FALSE
	Negative - Native	-0.588576	0.409221	4.7555	-1.43828	0.21276	0.566625	0.910387	0.658564	Bin.32.locus_01007	Bin.32	yihy/virulence factor brkb family protein	0.99282	FALSE
	Positive - Negative	1.44812	0.716283	9.30009	2.02171	0.0729036	0.555672	0.580079	0.0354787	Bin.32.locus_01008	Bin.32	spoiid/lytb domain-containing protein	0.547278	FALSE
	Positive - Native	1.13548	0.69261	9.53282	1.63942	0.133658	0.555672	0.580079	0.0354787	Bin.32.locus_01008	Bin.32	spoiid/lytb domain-containing protein	0.664722	FALSE
	Negative - Native	-0.31264	0.590958	8.16625	-0.529039	0.610853	0.555672	0.580079	0.0354787	Bin.32.locus_01008	Bin.32	spoiid/lytb domain-containing protein	0.99282	FALSE
	Positive - Negative	-1.91694	0.733472	13.0778	-2.61352	0.0213633	0.536646	0.536646	0.158308	Bin.32.locus_01010	Bin.32	phosphoenolpyruvate carboxykinase (atp)	0.471163	FALSE
	Positive - Native	-2.36559	0.732222	12.8463	-3.2307	0.00665816	0.536646	0.536646	0.158308	Bin.32.locus_01010	Bin.32	phosphoenolpyruvate carboxykinase (atp)	0.460111	FALSE
	Negative - Native	-0.448648	0.668798	11.6554	-0.670827	0.515405	0.536646	0.536646	0.158308	Bin.32.locus_01010	Bin.32	phosphoenolpyruvate carboxykinase (atp)	0.99282	FALSE
	Positive - Negative	0.131147	0.3015	6.63023	0.43498	0.677382	0.663126	0.903351	0.509248	Bin.32.locus_01011	Bin.32	aminopeptidase p family protein	0.913491	FALSE
	Positive - Native	-0.0770916	0.301243	6.16854	-0.255912	0.80634	0.663126	0.903351	0.509248	Bin.32.locus_01011	Bin.32	aminopeptidase p family protein	0.96782	FALSE
	Negative - Native	-0.208238	0.274452	6.51222	-0.758741	0.474566	0.663126	0.903351	0.509248	Bin.32.locus_01011	Bin.32	aminopeptidase p family protein	0.99282	FALSE
	Positive - Negative	0.449167	0.740483	4.2428	0.606586	0.575093	0.664786	0.664786	0.640594	Bin.32.locus_01012	Bin.32	deoxyribose-phosphate aldolase	0.867561	FALSE
	Positive - Native	-0.0394034	0.65591	3.56617	-0.0600744	0.955309	0.664786	0.664786	0.640594	Bin.32.locus_01012	Bin.32	deoxyribose-phosphate aldolase	0.993316	FALSE
	Negative - Native	-0.48857	0.643543	3.485	-0.759188	0.495823	0.664786	0.664786	0.640594	Bin.32.locus_01012	Bin.32	deoxyribose-phosphate aldolase	0.99282	FALSE
	Negative - Native	-0.0944261	0.908143	2.72184	-0.103977	0.924367	0.0017696	0.318751	0.958268	Bin.32.locus_01013	Bin.32	lysm peptidoglycan-binding domain-containing protein	1	FALSE
	Positive - Negative	0.91187	0.513104	8.54276	1.77716	0.111054	0.366239	0.535398	0.00789014	Bin.32.locus_01014	Bin.32	threonine synthase	0.584885	FALSE
	Positive - Native	1.31139	0.514627	8.57045	2.54824	0.0324726	0.366239	0.535398	0.00789014	Bin.32.locus_01014	Bin.32	threonine synthase	0.513822	FALSE
	Negative - Native	0.399524	0.477409	8.15032	0.836859	0.426527	0.366239	0.535398	0.00789014	Bin.32.locus_01014	Bin.32	threonine synthase	0.99282	FALSE
	Positive - Negative	0.832918	0.463727	5.4451	1.79614	0.127618	0.602519	0.602519	0.970874	Bin.32.locus_01015	Bin.32	cell wall hydrolase	0.608747	FALSE
	Positive - Native	0.299694	0.446706	5.85797	0.670897	0.527836	0.602519	0.602519	0.970874	Bin.32.locus_01015	Bin.32	cell wall hydrolase	0.891971	FALSE
	Negative - Native	-0.533224	0.445424	5.87917	-1.19712	0.277291	0.602519	0.602519	0.970874	Bin.32.locus_01015	Bin.32	cell wall hydrolase	0.99282	FALSE
	Positive - Negative	0.00649788	0.596717	8.21119	0.0108894	0.991572	0.679142	0.679142	0.193774	Bin.32.locus_01016	Bin.32	glycoside hydrolase family 25 protein	0.99852	FALSE
	Positive - Native	-1.18439	0.615426	7.62844	-1.92451	0.0922602	0.679142	0.679142	0.193774	Bin.32.locus_01016	Bin.32	glycoside hydrolase family 25 protein	0.607648	FALSE
	Negative - Native	-1.19089	0.561122	8.01946	-2.12234	0.0664992	0.679142	0.679142	0.193774	Bin.32.locus_01016	Bin.32	glycoside hydrolase family 25 protein	0.99282	FALSE
	Positive - Negative	-6.3749e-06	0.760714	3.53402	-8.38016e-06	0.999994	0.761948	0.761948	0.973306	Bin.32.locus_01017	Bin.32	rnfabcdge type electron transport complex subunit b	1	FALSE
	Positive - Native	0.175943	0.853035	4.16534	0.206255	0.846284	0.761948	0.761948	0.973306	Bin.32.locus_01017	Bin.32	rnfabcdge type electron transport complex subunit b	0.972131	FALSE
	Negative - Native	0.175949	0.745593	3.49203	0.235985	0.826624	0.761948	0.761948	0.973306	Bin.32.locus_01017	Bin.32	rnfabcdge type electron transport complex subunit b	0.99282	FALSE
	Positive - Negative	1.04597	0.756788	7.25347	1.38212	0.207999	0.12728	0.465982	0.640821	Bin.32.locus_01018	Bin.32	ion-translocating oxidoreductase complex subunit a	0.673164	FALSE
	Positive - Native	0.891493	0.750803	7.10616	1.18739	0.273246	0.12728	0.465982	0.640821	Bin.32.locus_01018	Bin.32	ion-translocating oxidoreductase complex subunit a	0.781258	FALSE
	Negative - Native	-0.154476	0.662546	7.38766	-0.233156	0.82197	0.12728	0.465982	0.640821	Bin.32.locus_01018	Bin.32	ion-translocating oxidoreductase complex subunit a	0.99282	FALSE
	Positive - Negative	-0.70314	0.849859	8.92007	-0.827361	0.42961	0.192325	0.47205	0.455017	Bin.32.locus_01019	Bin.32	electron transport complex subunit rsxe	0.798625	FALSE
	Positive - Native	-0.871237	0.860297	8.77896	-1.01272	0.338291	0.192325	0.47205	0.455017	Bin.32.locus_01019	Bin.32	electron transport complex subunit rsxe	0.813131	FALSE
	Negative - Native	-0.168098	0.584092	7.68259	-0.287793	0.781115	0.192325	0.47205	0.455017	Bin.32.locus_01019	Bin.32	electron transport complex subunit rsxe	0.99282	FALSE
	Positive - Negative	2.10323	1.44972	7.99102	1.45079	0.184932	0.202637	0.920244	0.917345	Bin.32.locus_01020	Bin.32	rnfabcdge type electron transport complex subunit g	0.661573	FALSE
	Positive - Native	2.86838	1.74051	7.98617	1.64801	0.138028	0.202637	0.920244	0.917345	Bin.32.locus_01020	Bin.32	rnfabcdge type electron transport complex subunit g	0.664722	FALSE
	Negative - Native	0.765153	0.489591	3.91208	1.56284	0.194705	0.202637	0.920244	0.917345	Bin.32.locus_01020	Bin.32	rnfabcdge type electron transport complex subunit g	0.99282	FALSE
	Positive - Negative	0.585053	0.357787	6.6054	1.6352	0.148577	0.65698	0.796924	0.90601	Bin.32.locus_01021	Bin.32	rnfabcdge type electron transport complex subunit d	0.61452	FALSE
	Positive - Native	0.294392	0.350766	6.91388	0.839283	0.429372	0.65698	0.796924	0.90601	Bin.32.locus_01021	Bin.32	rnfabcdge type electron transport complex subunit d	0.843263	FALSE
	Negative - Native	-0.290661	0.320365	6.60657	-0.907283	0.396143	0.65698	0.796924	0.90601	Bin.32.locus_01021	Bin.32	rnfabcdge type electron transport complex subunit d	0.99282	FALSE
	Positive - Negative	0.10515	0.506237	8.79738	0.207709	0.840185	0.705662	0.740713	0.893074	Bin.32.locus_01022	Bin.32	electron transport complex subunit rsxc	0.954526	FALSE
	Positive - Native	0.407749	0.496817	9.23582	0.820723	0.432477	0.705662	0.740713	0.893074	Bin.32.locus_01022	Bin.32	electron transport complex subunit rsxc	0.844685	FALSE
	Negative - Native	0.302599	0.423474	8.12571	0.714563	0.494892	0.705662	0.740713	0.893074	Bin.32.locus_01022	Bin.32	electron transport complex subunit rsxc	0.99282	FALSE
	Positive - Negative	0.128392	0.511001	10.0886	0.251255	0.80666	0.490665	0.490665	0.897556	Bin.32.locus_01023	Bin.32	ribonuclease h-like domain-containing protein	0.94715	FALSE
	Positive - Native	-0.11012	0.508856	10.2129	-0.216408	0.832931	0.490665	0.490665	0.897556	Bin.32.locus_01023	Bin.32	ribonuclease h-like domain-containing protein	0.972131	FALSE
	Negative - Native	-0.238512	0.363865	7.47317	-0.655496	0.531803	0.490665	0.490665	0.897556	Bin.32.locus_01023	Bin.32	ribonuclease h-like domain-containing protein	0.99282	FALSE
	Positive - Negative	0.14466	0.773241	6.91281	0.187082	0.856968	0.258937	0.283926	0.381929	Bin.32.locus_01024	Bin.32	protein-glutamate o-methyltransferase cher	0.956291	FALSE
	Positive - Native	0.0936755	0.753228	6.65853	0.124365	0.904697	0.258937	0.283926	0.381929	Bin.32.locus_01024	Bin.32	protein-glutamate o-methyltransferase cher	0.982104	FALSE
	Negative - Native	-0.0509844	0.624716	5.97565	-0.0816121	0.93762	0.258937	0.283926	0.381929	Bin.32.locus_01024	Bin.32	protein-glutamate o-methyltransferase cher	1	FALSE
	Positive - Negative	-0.307414	0.893988	7.06489	-0.343868	0.740953	0.678041	0.853502	0.230353	Bin.32.locus_01026	Bin.32	4-hydroxy-3-methylbut-2-enyl diphosphate reductase	0.928498	FALSE
	Positive - Native	0.555007	0.976621	7.45523	0.568293	0.586539	0.678041	0.853502	0.230353	Bin.32.locus_01026	Bin.32	4-hydroxy-3-methylbut-2-enyl diphosphate reductase	0.907203	FALSE
	Negative - Native	0.862421	0.47386	4.18201	1.81999	0.139754	0.678041	0.853502	0.230353	Bin.32.locus_01026	Bin.32	4-hydroxy-3-methylbut-2-enyl diphosphate reductase	0.99282	FALSE
	Positive - Negative	-0.905511	0.675967	5.99799	-1.33958	0.228904	0.647495	0.647495	0.171071	Bin.32.locus_01027	Bin.32	(d)cmp kinase	0.685712	FALSE
	Positive - Native	-0.674789	0.711622	5.6744	-0.948239	0.381621	0.647495	0.647495	0.171071	Bin.32.locus_01027	Bin.32	(d)cmp kinase	0.820147	FALSE
	Negative - Native	0.230723	0.668787	6.06505	0.344987	0.741754	0.647495	0.647495	0.171071	Bin.32.locus_01027	Bin.32	(d)cmp kinase	0.99282	FALSE
	Positive - Negative	1.11047	0.789997	6.68265	1.40567	0.204572	0.550901	0.550901	0.425972	Bin.32.locus_01028	Bin.32	nad(p)/fad-dependent oxidoreductase	0.671874	FALSE
	Positive - Native	2.54128	0.789044	6.65567	3.22071	0.0156887	0.550901	0.550901	0.425972	Bin.32.locus_01028	Bin.32	nad(p)/fad-dependent oxidoreductase	0.490203	FALSE
	Negative - Native	1.43081	0.726016	6.13758	1.97077	0.0951726	0.550901	0.550901	0.425972	Bin.32.locus_01028	Bin.32	nad(p)/fad-dependent oxidoreductase	0.99282	FALSE
	Positive - Negative	-0.0732779	0.583827	9.81127	-0.125513	0.902652	0.20462	0.42458	0.363274	Bin.32.locus_01029	Bin.32	oxaloacetate decarboxylase subunit alpha	0.976157	FALSE
	Positive - Native	-0.115261	0.571478	9.08838	-0.20169	0.844601	0.20462	0.42458	0.363274	Bin.32.locus_01029	Bin.32	oxaloacetate decarboxylase subunit alpha	0.972131	FALSE
	Negative - Native	-0.0419835	0.475762	8.36495	-0.0882448	0.931758	0.20462	0.42458	0.363274	Bin.32.locus_01029	Bin.32	oxaloacetate decarboxylase subunit alpha	1	FALSE
	Positive - Negative	-0.123595	0.548146	9.02007	-0.225479	0.826632	0.0843676	0.614694	0.745636	Bin.32.locus_01030	Bin.32	glutaconyl-coa decarboxylase subunit beta	0.950193	FALSE
	Positive - Native	-0.565412	0.529996	8.50891	-1.06682	0.315383	0.0843676	0.614694	0.745636	Bin.32.locus_01030	Bin.32	glutaconyl-coa decarboxylase subunit beta	0.800744	FALSE
	Negative - Native	-0.441817	0.446665	8.28908	-0.989146	0.350583	0.0843676	0.614694	0.745636	Bin.32.locus_01030	Bin.32	glutaconyl-coa decarboxylase subunit beta	0.99282	FALSE
	Positive - Negative	0.519292	0.567993	7.62127	0.914257	0.388591	0.255759	0.255759	0.774977	Bin.32.locus_01031	Bin.32	glutaconyl-coa decarboxylase subunit gamma	0.777437	FALSE
	Positive - Native	-0.307464	0.607371	9.88173	-0.506221	0.623803	0.255759	0.255759	0.774977	Bin.32.locus_01031	Bin.32	glutaconyl-coa decarboxylase subunit gamma	0.922248	FALSE
	Negative - Native	-0.826756	0.534042	9.45059	-1.54811	0.154399	0.255759	0.255759	0.774977	Bin.32.locus_01031	Bin.32	glutaconyl-coa decarboxylase subunit gamma	0.99282	FALSE
	Positive - Negative	-0.51847	0.515731	7.11295	-1.00531	0.347715	0.613386	0.786129	0.892323	Bin.32.locus_01032	Bin.32	oadg family protein	0.76035	FALSE
	Positive - Native	-0.552231	0.517971	6.4441	-1.06614	0.324665	0.613386	0.786129	0.892323	Bin.32.locus_01032	Bin.32	oadg family protein	0.807675	FALSE
	Negative - Native	-0.0337614	0.465583	7.01651	-0.0725142	0.944216	0.613386	0.786129	0.892323	Bin.32.locus_01032	Bin.32	oadg family protein	1	FALSE
	Positive - Negative	-1.49454	0.811417	11.9742	-1.84189	0.0903816	0.440492	0.440492	0.00418603	Bin.32.locus_01033	Bin.32	putative propionyl-coa carboxylase beta chain 5	0.562293	FALSE
	Positive - Native	-1.29806	0.811614	11.9759	-1.59935	0.135776	0.440492	0.440492	0.00418603	Bin.32.locus_01033	Bin.32	putative propionyl-coa carboxylase beta chain 5	0.664722	FALSE
	Negative - Native	0.196486	0.645682	10.791	0.304308	0.766681	0.440492	0.440492	0.00418603	Bin.32.locus_01033	Bin.32	putative propionyl-coa carboxylase beta chain 5	0.99282	FALSE
	Positive - Negative	-2.8694	1.41219	2.54633	-2.03188	0.151186	0.707169	0.707169	0.543972	Bin.32.locus_01034	Bin.32	aminoglycoside adenylyltransferase domain-containing protein	0.615268	FALSE
	Positive - Native	-2.54467	1.21316	4.57579	-2.09756	0.0951959	0.707169	0.707169	0.543972	Bin.32.locus_01034	Bin.32	aminoglycoside adenylyltransferase domain-containing protein	0.611931	FALSE
	Negative - Native	0.324725	0.9579	4.0151	0.338997	0.7516	0.707169	0.707169	0.543972	Bin.32.locus_01034	Bin.32	aminoglycoside adenylyltransferase domain-containing protein	0.99282	FALSE
	Positive - Negative	-0.816237	0.618506	7.12104	-1.31969	0.227781	0.684911	0.684911	0.779263	Bin.32.locus_01035	Bin.32	wadjet protein jetd c-terminal domain-containing protein	0.684009	FALSE
	Positive - Native	-0.0652632	0.601357	7.62954	-0.108527	0.916378	0.684911	0.684911	0.779263	Bin.32.locus_01035	Bin.32	wadjet protein jetd c-terminal domain-containing protein	0.983579	FALSE
	Negative - Native	0.750974	0.550361	7.01798	1.36451	0.214545	0.684911	0.684911	0.779263	Bin.32.locus_01035	Bin.32	wadjet protein jetd c-terminal domain-containing protein	0.99282	FALSE
	Positive - Negative	1.47273	0.568354	4.82018	2.59121	0.0505045	0.581329	0.708434	0.0942529	Bin.32.locus_01036	Bin.32	tigr02677 family protein	0.52504	FALSE
	Positive - Native	1.47495	0.564283	5.38528	2.61385	0.044181	0.581329	0.708434	0.0942529	Bin.32.locus_01036	Bin.32	tigr02677 family protein	0.514689	FALSE
	Negative - Native	0.00222265	0.494147	5.04859	0.00449797	0.996583	0.581329	0.708434	0.0942529	Bin.32.locus_01036	Bin.32	tigr02677 family protein	1	FALSE
	Positive - Negative	0.023781	0.618556	6.71572	0.0384461	0.97045	0.179365	0.596342	0.497349	Bin.32.locus_01037	Bin.32	duf6063 domain-containing protein	0.993671	FALSE
	Positive - Native	0.619231	0.602007	6.65179	1.02861	0.339606	0.179365	0.596342	0.497349	Bin.32.locus_01037	Bin.32	duf6063 domain-containing protein	0.813131	FALSE
	Negative - Native	0.59545	0.551282	7.37378	1.08012	0.314147	0.179365	0.596342	0.497349	Bin.32.locus_01037	Bin.32	duf6063 domain-containing protein	0.99282	FALSE
	Positive - Negative	0.66235	0.517576	10.7964	1.27972	0.22746	0.47139	0.7174	0.568832	Bin.32.locus_01038	Bin.32	atpase involved in dna repair	0.684009	FALSE
	Positive - Native	0.473499	0.516208	10.7562	0.917264	0.379112	0.47139	0.7174	0.568832	Bin.32.locus_01038	Bin.32	atpase involved in dna repair	0.818754	FALSE
	Negative - Native	-0.188852	0.379935	9.11749	-0.497063	0.63091	0.47139	0.7174	0.568832	Bin.32.locus_01038	Bin.32	atpase involved in dna repair	0.99282	FALSE
	Positive - Negative	-0.826688	0.768463	10.4602	-1.07577	0.306218	0.174708	0.498433	0.309304	Bin.32.locus_01039	Bin.32	mate family efflux transporter	0.732449	FALSE
	Positive - Native	-0.644634	0.771556	10.6687	-0.835498	0.421754	0.174708	0.498433	0.309304	Bin.32.locus_01039	Bin.32	mate family efflux transporter	0.842975	FALSE
	Negative - Native	0.182054	0.585983	9.27964	0.310681	0.762908	0.174708	0.498433	0.309304	Bin.32.locus_01039	Bin.32	mate family efflux transporter	0.99282	FALSE
	Positive - Negative	0.315146	0.730378	5.78979	0.431483	0.681719	0.572282	0.733422	0.723318	Bin.32.locus_01040	Bin.32	aaa-like domain-containing protein	0.91459	FALSE
	Positive - Native	0.781252	0.816449	5.64334	0.95689	0.377798	0.572282	0.733422	0.723318	Bin.32.locus_01040	Bin.32	aaa-like domain-containing protein	0.817547	FALSE
	Negative - Native	0.466107	0.734142	5.72607	0.6349	0.550002	0.572282	0.733422	0.723318	Bin.32.locus_01040	Bin.32	aaa-like domain-containing protein	0.99282	FALSE
	Positive - Negative	0.412913	0.45249	5.02577	0.912536	0.403137	0.445218	0.781707	0.779589	Bin.32.locus_01041	Bin.32	transcriptional regulator	0.787976	FALSE
	Positive - Native	0.845938	0.471352	5.07019	1.79471	0.131848	0.445218	0.781707	0.779589	Bin.32.locus_01041	Bin.32	transcriptional regulator	0.661526	FALSE
	Negative - Native	0.433024	0.44889	5.01678	0.964657	0.378881	0.445218	0.781707	0.779589	Bin.32.locus_01041	Bin.32	transcriptional regulator	0.99282	FALSE
	Positive - Negative	0.287027	0.789379	4.35635	0.363612	0.733115	0.409206	0.626257	0.380834	Bin.32.locus_01042	Bin.32	glycosyl transferase family 1 domain-containing protein	0.927938	FALSE
	Positive - Native	0.74331	0.798414	4.3931	0.930983	0.400139	0.409206	0.626257	0.380834	Bin.32.locus_01042	Bin.32	glycosyl transferase family 1 domain-containing protein	0.834511	FALSE
	Negative - Native	0.456283	0.683724	4.03146	0.66735	0.540807	0.409206	0.626257	0.380834	Bin.32.locus_01042	Bin.32	glycosyl transferase family 1 domain-containing protein	0.99282	FALSE
	Positive - Negative	0.384472	0.69347	5.64373	0.554417	0.600553	0.352554	0.352554	0.884848	Bin.32.locus_01043	Bin.32	spbc2 prophage-derived glycosyltransferase suns	0.882358	FALSE
	Positive - Native	0.945258	0.693819	5.75264	1.3624	0.223995	0.352554	0.352554	0.884848	Bin.32.locus_01043	Bin.32	spbc2 prophage-derived glycosyltransferase suns	0.750056	FALSE
	Negative - Native	0.560787	0.66597	4.64625	0.84206	0.440929	0.352554	0.352554	0.884848	Bin.32.locus_01043	Bin.32	spbc2 prophage-derived glycosyltransferase suns	0.99282	FALSE
	Positive - Negative	1.72543	0.526141	5.40912	3.2794	0.0195768	0.883817	0.975635	0.256109	Bin.32.locus_01045	Bin.32	glycosyltransferase	0.467568	FALSE
	Positive - Native	1.00056	0.567927	5.55802	1.76177	0.132502	0.883817	0.975635	0.256109	Bin.32.locus_01045	Bin.32	glycosyltransferase	0.662898	FALSE
	Negative - Native	-0.724869	0.227225	3.2219	-3.1901	0.0450081	0.883817	0.975635	0.256109	Bin.32.locus_01045	Bin.32	glycosyltransferase	0.99282	FALSE
	Positive - Negative	0.151495	0.7617	5.2337	0.19889	0.849846	0.40942	0.864958	0.411792	Bin.32.locus_01047	Bin.32	phosphotransferase	0.954914	FALSE
	Positive - Native	0.30566	0.755458	5.608	0.404602	0.700747	0.40942	0.864958	0.411792	Bin.32.locus_01047	Bin.32	phosphotransferase	0.952028	FALSE
	Negative - Native	0.154165	0.731621	5.24831	0.210717	0.841047	0.40942	0.864958	0.411792	Bin.32.locus_01047	Bin.32	phosphotransferase	0.99282	FALSE
	Positive - Negative	-0.130178	0.928123	7.75978	-0.140259	0.892027	0.294197	0.427176	0.0977182	Bin.32.locus_01048	Bin.32	rpn family recombination-promoting nuclease/putative transposase	0.972518	FALSE
	Positive - Native	0.184008	0.935215	6.90187	0.196754	0.849688	0.294197	0.427176	0.0977182	Bin.32.locus_01048	Bin.32	rpn family recombination-promoting nuclease/putative transposase	0.972131	FALSE
	Negative - Native	0.314185	0.853783	8.14829	0.367992	0.722256	0.294197	0.427176	0.0977182	Bin.32.locus_01048	Bin.32	rpn family recombination-promoting nuclease/putative transposase	0.99282	FALSE
	Positive - Negative	-1.46203	0.664852	4.93532	-2.19903	0.0799	0.739784	0.7411	0.623342	Bin.32.locus_01049	Bin.32	transcriptional regulator	0.562293	FALSE
	Positive - Native	-0.44253	0.676399	5.00853	-0.654244	0.5418	0.739784	0.7411	0.623342	Bin.32.locus_01049	Bin.32	transcriptional regulator	0.893384	FALSE
	Negative - Native	1.0195	0.543652	4.15087	1.87529	0.131409	0.739784	0.7411	0.623342	Bin.32.locus_01049	Bin.32	transcriptional regulator	0.99282	FALSE
	Positive - Negative	-1.29192	0.653073	6.21323	-1.97821	0.093616	0.843921	0.843921	0.98183	Bin.32.locus_01050	Bin.32	beta 1-4 rhamnosyltransferase cps2t	0.56285	FALSE
	Positive - Native	-0.948282	0.692038	7.34705	-1.37027	0.211003	0.843921	0.843921	0.98183	Bin.32.locus_01050	Bin.32	beta 1-4 rhamnosyltransferase cps2t	0.740289	FALSE
	Negative - Native	0.343635	0.498571	5.29086	0.689241	0.519732	0.843921	0.843921	0.98183	Bin.32.locus_01050	Bin.32	beta 1-4 rhamnosyltransferase cps2t	0.99282	FALSE
	Positive - Negative	1.31924	0.935764	5.17708	1.4098	0.21575	0.437104	0.896895	0.439576	Bin.32.locus_01051	Bin.32	capsular biosynthesis protein	0.676933	FALSE
	Positive - Native	1.53969	0.961061	4.99112	1.60207	0.170145	0.437104	0.896895	0.439576	Bin.32.locus_01051	Bin.32	capsular biosynthesis protein	0.702181	FALSE
	Negative - Native	0.22045	0.400337	2.01416	0.55066	0.636818	0.437104	0.896895	0.439576	Bin.32.locus_01051	Bin.32	capsular biosynthesis protein	0.99282	FALSE
	Positive - Negative	-1.26233	1.65036	3.88881	-0.764881	0.488118	0.647693	0.890669	0.42462	Bin.32.locus_01053	Bin.32	glycosyltransferase	0.826314	FALSE
	Positive - Native	-2.13481	1.80354	3.71701	-1.18368	0.306672	0.647693	0.890669	0.42462	Bin.32.locus_01053	Bin.32	glycosyltransferase	0.799378	FALSE
	Negative - Native	-0.872481	0.753374	1.92369	-1.1581	0.370436	0.647693	0.890669	0.42462	Bin.32.locus_01053	Bin.32	glycosyltransferase	0.99282	FALSE
	Positive - Negative	-1.35483	0.485332	4.96154	-2.79155	0.0387017	0.817458	0.817458	0.423308	Bin.32.locus_01054	Bin.32	glycosyltransferase sugar-binding region containing dxd motif	0.51176	FALSE
	Positive - Native	-1.33108	0.602005	4.99943	-2.21108	0.0780043	0.817458	0.817458	0.423308	Bin.32.locus_01054	Bin.32	glycosyltransferase sugar-binding region containing dxd motif	0.572233	FALSE
	Negative - Native	0.0237482	0.372463	2.66416	0.06376	0.953637	0.817458	0.817458	0.423308	Bin.32.locus_01054	Bin.32	glycosyltransferase sugar-binding region containing dxd motif	1	FALSE
	Positive - Negative	1.99082	1.03125	5.33984	1.9305	0.107743	0.353019	0.353019	0.685082	Bin.32.locus_01055	Bin.32	glycosyltransferase family a protein	0.582244	FALSE
	Positive - Native	1.28686	1.02038	5.49629	1.26115	0.258136	0.353019	0.353019	0.685082	Bin.32.locus_01055	Bin.32	glycosyltransferase family a protein	0.774351	FALSE
	Negative - Native	-0.703961	1.12598	4.35363	-0.625201	0.563126	0.353019	0.353019	0.685082	Bin.32.locus_01055	Bin.32	glycosyltransferase family a protein	0.99282	FALSE
	Positive - Negative	0.902155	1.36017	4.29068	0.663268	0.541106	0.584105	0.584105	0.78498	Bin.32.locus_01056	Bin.32	glycosyltransferase	0.851022	FALSE
	Positive - Native	1.58375	1.32265	4.01522	1.19741	0.297022	0.584105	0.584105	0.78498	Bin.32.locus_01056	Bin.32	glycosyltransferase	0.795843	FALSE
	Negative - Native	0.681596	1.03897	3.7873	0.656033	0.549511	0.584105	0.584105	0.78498	Bin.32.locus_01056	Bin.32	glycosyltransferase	0.99282	FALSE
	Positive - Negative	0.114857	0.601923	5.71079	0.190817	0.855271	0.67306	0.784334	0.086632	Bin.32.locus_01057	Bin.32	polysaccharide pyruvyl transferase family protein	0.955689	FALSE
	Positive - Native	-0.183029	0.694892	6.44652	-0.263392	0.800467	0.67306	0.784334	0.086632	Bin.32.locus_01057	Bin.32	polysaccharide pyruvyl transferase family protein	0.967335	FALSE
	Negative - Native	-0.297886	0.590219	5.53656	-0.504704	0.633215	0.67306	0.784334	0.086632	Bin.32.locus_01057	Bin.32	polysaccharide pyruvyl transferase family protein	0.99282	FALSE
	Positive - Negative	-0.242963	0.681436	5.24606	-0.356545	0.735327	0.783808	0.783808	0.691501	Bin.32.locus_01058	Bin.32	polysaccharide biosynthesis protein	0.927938	FALSE
	Positive - Native	-0.933383	0.702171	6.10532	-1.32928	0.231268	0.783808	0.783808	0.691501	Bin.32.locus_01058	Bin.32	polysaccharide biosynthesis protein	0.755499	FALSE
	Negative - Native	-0.690421	0.592286	5.04163	-1.16569	0.295909	0.783808	0.783808	0.691501	Bin.32.locus_01058	Bin.32	polysaccharide biosynthesis protein	0.99282	FALSE
	Positive - Negative	0.498852	0.85131	3.28997	0.585982	0.595685	0.477681	0.477681	0.552462	Bin.32.locus_01059	Bin.32	aldo/keto reductase	0.880743	FALSE
	Positive - Native	-0.622704	0.841106	2.86276	-0.74034	0.515116	0.477681	0.477681	0.552462	Bin.32.locus_01059	Bin.32	aldo/keto reductase	0.886012	FALSE
	Negative - Native	-1.12156	0.651972	2.6932	-1.72025	0.194185	0.477681	0.477681	0.552462	Bin.32.locus_01059	Bin.32	aldo/keto reductase	0.99282	FALSE
	Positive - Negative	-0.538557	0.591521	4.87918	-0.910461	0.405312	0.564253	0.705222	0.862258	Bin.32.locus_01061	Bin.32	coenzyme f420-reducing hydrogenase beta subunit	0.788476	FALSE
	Positive - Native	0.232077	0.654233	5.39876	0.354731	0.736231	0.564253	0.705222	0.862258	Bin.32.locus_01061	Bin.32	coenzyme f420-reducing hydrogenase beta subunit	0.954145	FALSE
	Negative - Native	0.770634	0.639855	5.86257	1.20439	0.2748	0.564253	0.705222	0.862258	Bin.32.locus_01061	Bin.32	coenzyme f420-reducing hydrogenase beta subunit	0.99282	FALSE
	Positive - Negative	0.63395	1.10813	5.60061	0.57209	0.589465	0.282856	0.397191	0.409425	Bin.32.locus_01062	Bin.32	phosphorylcholine transferase licd	0.876762	FALSE
	Positive - Native	0.412259	1.15469	5.18308	0.357031	0.735147	0.282856	0.397191	0.409425	Bin.32.locus_01062	Bin.32	phosphorylcholine transferase licd	0.954145	FALSE
	Negative - Native	-0.221691	0.919501	4.74121	-0.241099	0.819555	0.282856	0.397191	0.409425	Bin.32.locus_01062	Bin.32	phosphorylcholine transferase licd	0.99282	FALSE
	Positive - Negative	0.981516	0.700662	5.81228	1.40084	0.212327	0.565965	0.634909	0.912131	Bin.32.locus_01063	Bin.32	ntp transferase domain-containing protein	0.675553	FALSE
	Positive - Native	1.1462	0.75561	7.18276	1.51692	0.171995	0.565965	0.634909	0.912131	Bin.32.locus_01063	Bin.32	ntp transferase domain-containing protein	0.704869	FALSE
	Negative - Native	0.164687	0.67678	6.47506	0.243339	0.815271	0.565965	0.634909	0.912131	Bin.32.locus_01063	Bin.32	ntp transferase domain-containing protein	0.99282	FALSE
	Positive - Negative	4.18	1.23004	6.95805	3.39825	0.0115749	0.649135	0.649135	0.267622	Bin.32.locus_01064	Bin.32	ntp transferase domain-containing protein	0.429667	FALSE
	Positive - Native	3.14894	1.33621	5.59659	2.35662	0.0595831	0.649135	0.649135	0.267622	Bin.32.locus_01064	Bin.32	ntp transferase domain-containing protein	0.554928	FALSE
	Negative - Native	-1.03105	0.85293	5.22645	-1.20884	0.278556	0.649135	0.649135	0.267622	Bin.32.locus_01064	Bin.32	ntp transferase domain-containing protein	0.99282	FALSE
	Positive - Negative	1.34798	0.940053	7.55336	1.43394	0.191661	0.287007	0.287007	0.303999	Bin.32.locus_01065	Bin.32	bcct family transporter	0.665955	FALSE
	Positive - Native	1.01707	0.990889	8.26201	1.02643	0.333802	0.287007	0.287007	0.303999	Bin.32.locus_01065	Bin.32	bcct family transporter	0.811598	FALSE
	Negative - Native	-0.330906	0.8877	8.07992	-0.372768	0.71891	0.287007	0.287007	0.303999	Bin.32.locus_01065	Bin.32	bcct family transporter	0.99282	FALSE
	Positive - Negative	-0.00858511	1.47731	10.4575	-0.00581131	0.995473	0.286437	0.42582	0.47436	Bin.32.locus_01069	Bin.32	zip family metal transporter	0.999691	FALSE
	Positive - Native	-0.206316	1.37411	9.93401	-0.150145	0.883655	0.286437	0.42582	0.47436	Bin.32.locus_01069	Bin.32	zip family metal transporter	0.978825	FALSE
	Negative - Native	-0.197731	0.545965	6.49029	-0.362168	0.728729	0.286437	0.42582	0.47436	Bin.32.locus_01069	Bin.32	zip family metal transporter	0.99282	FALSE
	Positive - Negative	1.64268	0.617036	10.4249	2.66221	0.0230373	0.61722	0.61722	0.748095	Bin.32.locus_01070	Bin.32	translational gtpase typa	0.471163	FALSE
	Positive - Native	0.725957	0.613766	10.1686	1.18279	0.263809	0.61722	0.61722	0.748095	Bin.32.locus_01070	Bin.32	translational gtpase typa	0.779128	FALSE
	Negative - Native	-0.916725	0.503758	8.35431	-1.81977	0.104707	0.61722	0.61722	0.748095	Bin.32.locus_01070	Bin.32	translational gtpase typa	0.99282	FALSE
	Positive - Negative	-0.309686	0.341618	5.00239	-0.906528	0.406203	0.381382	0.675239	0.547056	Bin.32.locus_01071	Bin.32	single-stranded dna-binding protein	0.788476	FALSE
	Positive - Native	-0.0778405	0.337799	5.00012	-0.230434	0.826886	0.381382	0.675239	0.547056	Bin.32.locus_01071	Bin.32	single-stranded dna-binding protein	0.971102	FALSE
	Negative - Native	0.231845	0.340542	5.00176	0.680813	0.526223	0.381382	0.675239	0.547056	Bin.32.locus_01071	Bin.32	single-stranded dna-binding protein	0.99282	FALSE
	Positive - Negative	-1.44722	0.622916	5.60609	-2.3233	0.0621851	0.751104	0.910785	0.479376	Bin.32.locus_01072	Bin.32	cob(i)yrinic acid a%2cc-diamide adenosyltransferase	0.546811	FALSE
	Positive - Native	-0.136854	0.540777	4.68441	-0.253068	0.810942	0.751104	0.910785	0.479376	Bin.32.locus_01072	Bin.32	cob(i)yrinic acid a%2cc-diamide adenosyltransferase	0.967946	FALSE
	Negative - Native	1.31037	0.459655	4.65432	2.85077	0.0388631	0.751104	0.910785	0.479376	Bin.32.locus_01072	Bin.32	cob(i)yrinic acid a%2cc-diamide adenosyltransferase	0.99282	FALSE
	Positive - Negative	0.515669	0.603548	8.28991	0.854396	0.416891	0.667076	0.667076	0.179471	Bin.32.locus_01073	Bin.32	4-hydroxy-tetrahydrodipicolinate synthase	0.792718	FALSE
	Positive - Native	1.19507	0.664061	8.91736	1.79964	0.105761	0.667076	0.667076	0.179471	Bin.32.locus_01073	Bin.32	4-hydroxy-tetrahydrodipicolinate synthase	0.624106	FALSE
	Negative - Native	0.679399	0.469993	7.44508	1.44555	0.189047	0.667076	0.667076	0.179471	Bin.32.locus_01073	Bin.32	4-hydroxy-tetrahydrodipicolinate synthase	0.99282	FALSE
	Positive - Negative	-0.346539	0.545412	4.18234	-0.63537	0.558294	0.410071	0.898811	0.215461	Bin.32.locus_01074	Bin.32	4-hydroxy-tetrahydrodipicolinate reductase	0.861847	FALSE
	Positive - Native	-0.721817	0.639669	4.5963	-1.12842	0.314573	0.410071	0.898811	0.215461	Bin.32.locus_01074	Bin.32	4-hydroxy-tetrahydrodipicolinate reductase	0.800744	FALSE
	Negative - Native	-0.375279	0.499179	4.56656	-0.751792	0.489082	0.410071	0.898811	0.215461	Bin.32.locus_01074	Bin.32	4-hydroxy-tetrahydrodipicolinate reductase	0.99282	FALSE
	Positive - Negative	0.987234	0.745374	6.86684	1.32448	0.227721	0.560216	0.768517	0.646227	Bin.32.locus_01076	Bin.32	phosphoribosylformimino-5-aminoimidazole carboxamide ribotide isomerase	0.684009	FALSE
	Positive - Native	1.53803	0.705103	6.73248	2.18128	0.0670418	0.560216	0.768517	0.646227	Bin.32.locus_01076	Bin.32	phosphoribosylformimino-5-aminoimidazole carboxamide ribotide isomerase	0.554928	FALSE
	Negative - Native	0.550797	0.539079	6.13107	1.02174	0.345517	0.560216	0.768517	0.646227	Bin.32.locus_01076	Bin.32	phosphoribosylformimino-5-aminoimidazole carboxamide ribotide isomerase	0.99282	FALSE
	Positive - Negative	0.225538	0.740504	7.46281	0.304574	0.76901	0.532134	0.592581	0.2131	Bin.32.locus_01077	Bin.32	peptidoglycan dd-metalloendopeptidase family protein	0.937972	FALSE
	Positive - Native	0.391314	0.725959	7.54899	0.53903	0.605393	0.532134	0.592581	0.2131	Bin.32.locus_01077	Bin.32	peptidoglycan dd-metalloendopeptidase family protein	0.91474	FALSE
	Negative - Native	0.165775	0.538885	6.01309	0.307626	0.768743	0.532134	0.592581	0.2131	Bin.32.locus_01077	Bin.32	peptidoglycan dd-metalloendopeptidase family protein	0.99282	FALSE
	Positive - Negative	1.15586	0.702674	5.55248	1.64495	0.155057	0.499877	0.499877	0.816324	Bin.32.locus_01078	Bin.32	polymer-forming cytoskeletal protein	0.617129	FALSE
	Positive - Native	0.379339	0.726776	5.24222	0.521947	0.623007	0.499877	0.499877	0.816324	Bin.32.locus_01078	Bin.32	polymer-forming cytoskeletal protein	0.922248	FALSE
	Negative - Native	-0.776526	0.608064	5.01971	-1.27705	0.257466	0.499877	0.499877	0.816324	Bin.32.locus_01078	Bin.32	polymer-forming cytoskeletal protein	0.99282	FALSE
	Positive - Negative	-0.938769	0.361417	1.0745	-2.59747	0.219788	0.724768	0.981559	0.790779	Bin.32.locus_01079	Bin.32	yerc/yecd family trpr-related protein	0.677752	FALSE
	Positive - Native	-1.05214	0.441518	1.08045	-2.38301	0.237786	0.724768	0.981559	0.790779	Bin.32.locus_01079	Bin.32	yerc/yecd family trpr-related protein	0.762546	FALSE
	Negative - Native	-0.113373	0.323924	1.0124	-0.349998	0.785112	0.724768	0.981559	0.790779	Bin.32.locus_01079	Bin.32	yerc/yecd family trpr-related protein	0.99282	FALSE
	Positive - Negative	1.23957	0.57405	8.22993	2.15934	0.0619153	0.684681	0.686336	0.683639	Bin.32.locus_01080	Bin.32	duf1836 domain-containing protein	0.546811	FALSE
	Positive - Native	1.44623	0.58831	7.45288	2.45828	0.0415464	0.684681	0.686336	0.683639	Bin.32.locus_01080	Bin.32	duf1836 domain-containing protein	0.513822	FALSE
	Negative - Native	0.20666	0.44676	6.85995	0.462574	0.657984	0.684681	0.686336	0.683639	Bin.32.locus_01080	Bin.32	duf1836 domain-containing protein	0.99282	FALSE
	Positive - Negative	0.330092	0.432949	7.56941	0.762428	0.468894	0.552664	0.697228	0.98342	Bin.32.locus_01081	Bin.32	abc transporter substrate-binding protein	0.818659	FALSE
	Positive - Native	0.261893	0.398338	7.03428	0.657463	0.531799	0.552664	0.697228	0.98342	Bin.32.locus_01081	Bin.32	abc transporter substrate-binding protein	0.892526	FALSE
	Negative - Native	-0.0681996	0.413005	7.95215	-0.16513	0.872962	0.552664	0.697228	0.98342	Bin.32.locus_01081	Bin.32	abc transporter substrate-binding protein	0.999336	FALSE
	Positive - Negative	2.37691	2.05434	6.25654	1.15702	0.289521	0.294872	0.410785	0.291356	Bin.32.locus_01082	Bin.32	helix-turn-helix transcriptional regulator	0.723234	FALSE
	Positive - Native	2.73909	1.956	6.22137	1.40035	0.209256	0.294872	0.410785	0.291356	Bin.32.locus_01082	Bin.32	helix-turn-helix transcriptional regulator	0.740289	FALSE
	Negative - Native	0.362175	1.11533	3.81957	0.324725	0.762391	0.294872	0.410785	0.291356	Bin.32.locus_01082	Bin.32	helix-turn-helix transcriptional regulator	0.99282	FALSE
	Positive - Negative	-0.265458	0.956859	6.45178	-0.277426	0.79013	0.342669	0.881689	0.0449908	Bin.32.locus_01083	Bin.32	spfh domain-containing protein	0.94563	FALSE
	Positive - Native	0.112707	0.940995	6.2941	0.119774	0.908394	0.342669	0.881689	0.0449908	Bin.32.locus_01083	Bin.32	spfh domain-containing protein	0.982104	FALSE
	Negative - Native	0.378164	0.352343	5.17413	1.07328	0.330629	0.342669	0.881689	0.0449908	Bin.32.locus_01083	Bin.32	spfh domain-containing protein	0.99282	FALSE
	Positive - Negative	0.355877	0.449301	7.28531	0.792068	0.453336	0.492897	0.845616	0.330954	Bin.32.locus_01084	Bin.32	atp-dependent helicase	0.814284	FALSE
	Positive - Native	1.62969	0.44952	7.49273	3.6254	0.0075212	0.492897	0.845616	0.330954	Bin.32.locus_01084	Bin.32	atp-dependent helicase	0.460111	FALSE
	Negative - Native	1.27381	0.381211	7.30051	3.34149	0.0116543	0.492897	0.845616	0.330954	Bin.32.locus_01084	Bin.32	atp-dependent helicase	0.99282	FALSE
	Positive - Negative	-0.240981	2.0133	6.60453	-0.119694	0.908284	0.166964	0.432392	0.0262507	Bin.32.locus_01085	Bin.32	duf4366 domain-containing protein	0.97757	FALSE
	Positive - Native	-0.414634	2.34802	6.98436	-0.176589	0.864843	0.166964	0.432392	0.0262507	Bin.32.locus_01085	Bin.32	duf4366 domain-containing protein	0.975197	FALSE
	Negative - Native	-0.173653	1.20223	4.10483	-0.144443	0.891966	0.166964	0.432392	0.0262507	Bin.32.locus_01085	Bin.32	duf4366 domain-containing protein	0.999336	FALSE
	Positive - Negative	0.599589	1.24466	7.93726	0.48173	0.642999	0.365184	0.365184	0.61358	Bin.32.locus_01087	Bin.32	yitt family protein	0.899673	FALSE
	Positive - Native	0.112115	1.27935	7.8623	0.0876348	0.932358	0.365184	0.365184	0.61358	Bin.32.locus_01087	Bin.32	yitt family protein	0.98878	FALSE
	Negative - Native	-0.487474	0.731518	5.44088	-0.666387	0.532381	0.365184	0.365184	0.61358	Bin.32.locus_01087	Bin.32	yitt family protein	0.99282	FALSE
	Positive - Negative	1.39303	0.651377	7.78168	2.1386	0.0658699	0.444489	0.632376	0.531946	Bin.32.locus_01088	Bin.32	duf2142 domain-containing protein	0.547278	FALSE
	Positive - Native	0.814993	0.608221	7.41317	1.33996	0.219874	0.444489	0.632376	0.531946	Bin.32.locus_01088	Bin.32	duf2142 domain-containing protein	0.748161	FALSE
	Negative - Native	-0.578041	0.605876	7.32055	-0.954058	0.370489	0.444489	0.632376	0.531946	Bin.32.locus_01088	Bin.32	duf2142 domain-containing protein	0.99282	FALSE
	Positive - Negative	-0.0471664	0.389939	8.61663	-0.120958	0.906497	0.616475	0.822788	0.668371	Bin.32.locus_01089	Bin.32	alanine--trna ligase	0.977477	FALSE
	Positive - Native	0.404477	0.391029	8.67391	1.03439	0.328929	0.616475	0.822788	0.668371	Bin.32.locus_01089	Bin.32	alanine--trna ligase	0.807675	FALSE
	Negative - Native	0.451644	0.312363	8.03167	1.44589	0.186074	0.616475	0.822788	0.668371	Bin.32.locus_01089	Bin.32	alanine--trna ligase	0.99282	FALSE
	Positive - Negative	1.0696	0.611114	5.80376	1.75025	0.132316	0.624852	0.760158	0.558174	Bin.32.locus_01090	Bin.32	family 43 glycosylhydrolase	0.609625	FALSE
	Positive - Native	1.03179	0.612233	5.21519	1.68529	0.150325	0.624852	0.760158	0.558174	Bin.32.locus_01090	Bin.32	family 43 glycosylhydrolase	0.681769	FALSE
	Negative - Native	-0.0378155	0.617392	5.87936	-0.0612504	0.953189	0.624852	0.760158	0.558174	Bin.32.locus_01090	Bin.32	family 43 glycosylhydrolase	1	FALSE
	Positive - Negative	-1.61473	0.87718	6.60626	-1.84083	0.110733	0.68622	0.68622	0.510243	Bin.32.locus_01091	Bin.32	glycoside hydrolase family 2 tim barrel-domain containing protein	0.584378	FALSE
	Positive - Native	-0.463874	0.827903	6.56307	-0.560299	0.593874	0.68622	0.68622	0.510243	Bin.32.locus_01091	Bin.32	glycoside hydrolase family 2 tim barrel-domain containing protein	0.909482	FALSE
	Negative - Native	1.15086	0.810458	6.95933	1.42001	0.198813	0.68622	0.68622	0.510243	Bin.32.locus_01091	Bin.32	glycoside hydrolase family 2 tim barrel-domain containing protein	0.99282	FALSE
	Positive - Negative	1.14646	0.570157	6.78421	2.01078	0.0855643	0.635512	0.700584	0.121363	Bin.32.locus_01092	Bin.32	mfs transporter	0.562293	FALSE
	Positive - Native	1.03256	0.565815	7.2483	1.8249	0.109316	0.635512	0.700584	0.121363	Bin.32.locus_01092	Bin.32	mfs transporter	0.634896	FALSE
	Negative - Native	-0.113899	0.512898	6.7706	-0.22207	0.830808	0.635512	0.700584	0.121363	Bin.32.locus_01092	Bin.32	mfs transporter	0.99282	FALSE
	Positive - Negative	-1.09408	0.967489	7.03796	-1.13084	0.29518	0.45658	0.45658	0.92292	Bin.32.locus_01093	Bin.32	arac family transcriptional regulator	0.726978	FALSE
	Positive - Native	-1.09159	0.949854	7.50006	-1.14922	0.285791	0.45658	0.45658	0.92292	Bin.32.locus_01093	Bin.32	arac family transcriptional regulator	0.790876	FALSE
	Negative - Native	0.00248535	0.871645	7.81392	0.00285133	0.997796	0.45658	0.45658	0.92292	Bin.32.locus_01093	Bin.32	arac family transcriptional regulator	1	FALSE
	Positive - Negative	1.77053	0.762919	7.9043	2.32073	0.0492404	0.74468	0.765392	0.0613119	Bin.32.locus_01094	Bin.32	glycoside hydrolase family 2 protein	0.52504	FALSE
	Positive - Native	1.12477	0.769315	7.9302	1.46205	0.182195	0.74468	0.765392	0.0613119	Bin.32.locus_01094	Bin.32	glycoside hydrolase family 2 protein	0.719073	FALSE
	Negative - Native	-0.645753	0.566822	6.28158	-1.13925	0.296171	0.74468	0.765392	0.0613119	Bin.32.locus_01094	Bin.32	glycoside hydrolase family 2 protein	0.99282	FALSE
	Positive - Negative	0.97245	0.848845	8.07864	1.14562	0.284755	0.490646	0.490646	0.274779	Bin.32.locus_01095	Bin.32	glycoside hydrolase family 1 protein	0.722033	FALSE
	Positive - Native	0.642233	0.876629	7.24355	0.732617	0.486817	0.490646	0.490646	0.274779	Bin.32.locus_01095	Bin.32	glycoside hydrolase family 1 protein	0.866327	FALSE
	Negative - Native	-0.330216	0.652558	6.71528	-0.506033	0.629017	0.490646	0.490646	0.274779	Bin.32.locus_01095	Bin.32	glycoside hydrolase family 1 protein	0.99282	FALSE
	Positive - Negative	2.14312	0.8454	2.9164	2.53504	0.0874455	0.654745	0.654745	0.129078	Bin.32.locus_01099	Bin.32	duf4230 domain-containing protein	0.562293	FALSE
	Positive - Native	1.09151	0.814855	3.10653	1.33951	0.269973	0.654745	0.654745	0.129078	Bin.32.locus_01099	Bin.32	duf4230 domain-containing protein	0.781258	FALSE
	Negative - Native	-1.05161	0.670141	2.79826	-1.56924	0.221012	0.654745	0.654745	0.129078	Bin.32.locus_01099	Bin.32	duf4230 domain-containing protein	0.99282	FALSE
	Positive - Negative	1.57637	0.232192	6.04346	6.78906	0.000484656	0.145859	0.983274	0.67551	Bin.32.locus_01100	Bin.32	duf6548 domain-containing protein	0.145094	FALSE
	Positive - Native	0.572048	0.217591	6.03726	2.62901	0.0388853	0.145859	0.983274	0.67551	Bin.32.locus_01100	Bin.32	duf6548 domain-containing protein	0.513822	FALSE
	Negative - Native	-1.00432	0.205398	6.00826	-4.88962	0.00272898	0.145859	0.983274	0.67551	Bin.32.locus_01100	Bin.32	duf6548 domain-containing protein	0.860447	FALSE
	Positive - Negative	0.12656	1.50154	5.26581	0.0842869	0.93594	0.569645	0.745827	0.242133	Bin.32.locus_01101	Bin.32	uma2 family endonuclease	0.98496	FALSE
	Positive - Native	1.69342	1.45612	4.98736	1.16297	0.297449	0.569645	0.745827	0.242133	Bin.32.locus_01101	Bin.32	uma2 family endonuclease	0.796256	FALSE
	Negative - Native	1.56686	0.79162	2.71609	1.97931	0.151667	0.569645	0.745827	0.242133	Bin.32.locus_01101	Bin.32	uma2 family endonuclease	0.99282	FALSE
	Positive - Negative	-0.782859	1.84079	3.08505	-0.425284	0.698558	0.271438	0.459443	0.410223	Bin.32.locus_01102	Bin.32	ribbon-helix-helix protein copg domain-containing protein	0.921343	FALSE
	Positive - Native	-0.100998	2.11957	3.58533	-0.0476503	0.964529	0.271438	0.459443	0.410223	Bin.32.locus_01102	Bin.32	ribbon-helix-helix protein copg domain-containing protein	0.994519	FALSE
	Negative - Native	0.681861	1.78814	2.73137	0.381323	0.730666	0.271438	0.459443	0.410223	Bin.32.locus_01102	Bin.32	ribbon-helix-helix protein copg domain-containing protein	0.99282	FALSE
	Positive - Negative	0.892984	1.11362	5.51621	0.801872	0.45577	0.220066	0.220066	0.699083	Bin.32.locus_01104	Bin.32	hepn domain-containing protein	0.814284	FALSE
	Positive - Native	-0.173331	1.15002	5.04374	-0.150719	0.88604	0.220066	0.220066	0.699083	Bin.32.locus_01104	Bin.32	hepn domain-containing protein	0.978825	FALSE
	Negative - Native	-1.06631	0.982843	5.03547	-1.08493	0.327142	0.220066	0.220066	0.699083	Bin.32.locus_01104	Bin.32	hepn domain-containing protein	0.99282	FALSE
	Positive - Negative	0.172127	0.842958	4.59635	0.204194	0.846931	0.427829	0.427829	0.0578962	Bin.32.locus_01105	Bin.32	nucleotidyltransferase domain protein	0.954914	FALSE
	Positive - Native	-0.691884	0.886539	4.8877	-0.780433	0.471222	0.427829	0.427829	0.0578962	Bin.32.locus_01105	Bin.32	nucleotidyltransferase domain protein	0.853727	FALSE
	Negative - Native	-0.864011	0.570208	3.33875	-1.51526	0.21789	0.427829	0.427829	0.0578962	Bin.32.locus_01105	Bin.32	nucleotidyltransferase domain protein	0.99282	FALSE
	Positive - Negative	0.0175693	0.292356	8.17472	0.0600957	0.953523	0.334841	0.9612	0.825085	Bin.32.locus_01108	Bin.32	aaa family atpase	0.988161	FALSE
	Positive - Native	-0.828452	0.288166	8.09092	-2.87491	0.0204311	0.334841	0.9612	0.825085	Bin.32.locus_01108	Bin.32	aaa family atpase	0.503184	FALSE
	Negative - Native	-0.846021	0.231303	8.07287	-3.65764	0.0063238	0.334841	0.9612	0.825085	Bin.32.locus_01108	Bin.32	aaa family atpase	0.99282	FALSE
	Positive - Negative	0.547223	0.610154	9.79541	0.89686	0.391303	0.27838	0.71963	0.860032	Bin.32.locus_01109	Bin.32	class i trna ligase family protein	0.780079	FALSE
	Positive - Native	0.24471	0.597666	9.6784	0.409442	0.691129	0.27838	0.71963	0.860032	Bin.32.locus_01109	Bin.32	class i trna ligase family protein	0.948389	FALSE
	Negative - Native	-0.302513	0.506044	9.04015	-0.597799	0.564647	0.27838	0.71963	0.860032	Bin.32.locus_01109	Bin.32	class i trna ligase family protein	0.99282	FALSE
	Positive - Negative	0.575966	1.43467	5.41179	0.401463	0.703446	0.291646	0.291646	0.36199	Bin.32.locus_01110	Bin.32	antibiotic biosynthesis monooxygenase	0.92225	FALSE
	Positive - Native	0.152024	1.16093	4.48232	0.13095	0.901485	0.291646	0.291646	0.36199	Bin.32.locus_01110	Bin.32	antibiotic biosynthesis monooxygenase	0.981702	FALSE
	Negative - Native	-0.423942	1.25677	4.81066	-0.337327	0.750088	0.291646	0.291646	0.36199	Bin.32.locus_01110	Bin.32	antibiotic biosynthesis monooxygenase	0.99282	FALSE
	Positive - Negative	1.10665	0.371598	5.21223	2.97809	0.0293221	0.618722	0.900747	0.299643	Bin.32.locus_01111	Bin.32	helix-turn-helix domain-containing protein	0.490383	FALSE
	Positive - Native	1.32167	0.372527	5.38091	3.54785	0.0145228	0.618722	0.900747	0.299643	Bin.32.locus_01111	Bin.32	helix-turn-helix domain-containing protein	0.490203	FALSE
	Negative - Native	0.215016	0.300738	5.39155	0.714963	0.504394	0.618722	0.900747	0.299643	Bin.32.locus_01111	Bin.32	helix-turn-helix domain-containing protein	0.99282	FALSE
	Positive - Negative	0.22422	0.263404	4.23541	0.851239	0.440095	0.684753	0.945099	0.311345	Bin.32.locus_01112	Bin.32	pd-(d/e)xk nuclease domain-containing protein	0.808546	FALSE
	Positive - Native	0.0891629	0.272135	4.10368	0.327643	0.759218	0.684753	0.945099	0.311345	Bin.32.locus_01112	Bin.32	pd-(d/e)xk nuclease domain-containing protein	0.957193	FALSE
	Negative - Native	-0.135057	0.241103	4.31992	-0.560164	0.603153	0.684753	0.945099	0.311345	Bin.32.locus_01112	Bin.32	pd-(d/e)xk nuclease domain-containing protein	0.99282	FALSE
	Positive - Negative	-0.630371	0.37707	10.3909	-1.67176	0.124373	0.86298	0.883066	0.417152	Bin.32.locus_01113	Bin.32	trpb-like pyridoxal phosphate-dependent enzyme	0.602503	FALSE
	Positive - Native	-0.545965	0.362943	10.8064	-1.50427	0.161164	0.86298	0.883066	0.417152	Bin.32.locus_01113	Bin.32	trpb-like pyridoxal phosphate-dependent enzyme	0.698977	FALSE
	Negative - Native	0.0844065	0.290476	8.87862	0.29058	0.778046	0.86298	0.883066	0.417152	Bin.32.locus_01113	Bin.32	trpb-like pyridoxal phosphate-dependent enzyme	0.99282	FALSE
	Positive - Negative	0.8329	0.247084	8.24611	3.37091	0.00935046	0.645905	0.960563	0.999693	Bin.32.locus_01114	Bin.32	bacterial ig domain-containing protein	0.391652	FALSE
	Positive - Native	0.588199	0.245326	8.12659	2.39762	0.0428739	0.645905	0.960563	0.999693	Bin.32.locus_01114	Bin.32	bacterial ig domain-containing protein	0.513822	FALSE
	Negative - Native	-0.244701	0.197514	8.15397	-1.2389	0.249856	0.645905	0.960563	0.999693	Bin.32.locus_01114	Bin.32	bacterial ig domain-containing protein	0.99282	FALSE
	Positive - Negative	0.73846	0.544732	5.71453	1.35564	0.226335	0.686588	0.813122	0.0630076	Bin.32.locus_01116	Bin.32	lyttr family dna-binding domain-containing protein	0.684009	FALSE
	Positive - Native	0.247887	0.586374	4.82949	0.422745	0.690641	0.686588	0.813122	0.0630076	Bin.32.locus_01116	Bin.32	lyttr family dna-binding domain-containing protein	0.948389	FALSE
	Negative - Native	-0.490573	0.327458	3.56868	-1.49813	0.216778	0.686588	0.813122	0.0630076	Bin.32.locus_01116	Bin.32	lyttr family dna-binding domain-containing protein	0.99282	FALSE
	Positive - Negative	-0.0100034	0.886222	6.51936	-0.0112877	0.991332	0.325285	0.439273	0.992082	Bin.32.locus_01117	Bin.32	atp-binding protein	0.99852	FALSE
	Positive - Native	0.143838	0.922712	5.55316	0.155887	0.881633	0.325285	0.439273	0.992082	Bin.32.locus_01117	Bin.32	atp-binding protein	0.978825	FALSE
	Negative - Native	0.153842	0.89389	6.4897	0.172104	0.868599	0.325285	0.439273	0.992082	Bin.32.locus_01117	Bin.32	atp-binding protein	0.999336	FALSE
	Positive - Negative	-0.135272	0.300912	4.94514	-0.449541	0.672059	0.946501	0.946501	0.282784	Bin.32.locus_01119	Bin.32	is1096 element passenger tnpr family protein	0.911325	FALSE
	Positive - Native	-0.398663	0.348741	4.97616	-1.14315	0.304974	0.946501	0.946501	0.282784	Bin.32.locus_01119	Bin.32	is1096 element passenger tnpr family protein	0.796394	FALSE
	Negative - Native	-0.26339	0.343816	5.38472	-0.76608	0.475855	0.946501	0.946501	0.282784	Bin.32.locus_01119	Bin.32	is1096 element passenger tnpr family protein	0.99282	FALSE
	Positive - Negative	1.21579	0.715935	5.34994	1.69819	0.146384	0.76201	0.827027	0.516033	Bin.32.locus_01120	Bin.32	arac family transcriptional regulator	0.61452	FALSE
	Positive - Native	1.42937	0.715352	4.86362	1.99813	0.10378	0.76201	0.827027	0.516033	Bin.32.locus_01120	Bin.32	arac family transcriptional regulator	0.620313	FALSE
	Negative - Native	0.213577	0.548064	4.62596	0.389693	0.714052	0.76201	0.827027	0.516033	Bin.32.locus_01120	Bin.32	arac family transcriptional regulator	0.99282	FALSE
	Positive - Negative	0.140552	0.590693	7.87157	0.237944	0.818001	0.328078	0.631727	0.586977	Bin.32.locus_01121	Bin.32	alpha-galactosidase	0.949599	FALSE
	Positive - Native	0.515253	0.58255	7.88686	0.884478	0.402596	0.328078	0.631727	0.586977	Bin.32.locus_01121	Bin.32	alpha-galactosidase	0.834886	FALSE
	Negative - Native	0.374701	0.505078	7.6448	0.741867	0.480336	0.328078	0.631727	0.586977	Bin.32.locus_01121	Bin.32	alpha-galactosidase	0.99282	FALSE
	Positive - Negative	0.542328	0.370864	10.156	1.46234	0.173894	0.775297	0.775297	0.313727	Bin.32.locus_01122	Bin.32	beta-l-arabinofuranosidase domain-containing protein	0.644832	FALSE
	Positive - Native	-0.182787	0.374112	10.0327	-0.488589	0.635636	0.775297	0.775297	0.313727	Bin.32.locus_01122	Bin.32	beta-l-arabinofuranosidase domain-containing protein	0.927363	FALSE
	Negative - Native	-0.725115	0.304228	8.36494	-2.38346	0.0429997	0.775297	0.775297	0.313727	Bin.32.locus_01122	Bin.32	beta-l-arabinofuranosidase domain-containing protein	0.99282	FALSE
	Positive - Negative	0.200285	0.71796	9.62921	0.278964	0.786172	0.333685	0.36282	0.871127	Bin.32.locus_01123	Bin.32	carbohydrate abc transporter permease	0.94563	FALSE
	Positive - Native	-0.0801091	0.744838	9.43344	-0.107552	0.916604	0.333685	0.36282	0.871127	Bin.32.locus_01123	Bin.32	carbohydrate abc transporter permease	0.983579	FALSE
	Negative - Native	-0.280394	0.547954	8.63647	-0.511711	0.621679	0.333685	0.36282	0.871127	Bin.32.locus_01123	Bin.32	carbohydrate abc transporter permease	0.99282	FALSE
	Positive - Negative	-0.480678	0.745533	7.58215	-0.644744	0.538106	0.632152	0.819438	0.0798926	Bin.32.locus_01124	Bin.32	abc transporter permease subunit	0.851022	FALSE
	Positive - Native	0.239118	0.885282	7.97749	0.270103	0.793937	0.632152	0.819438	0.0798926	Bin.32.locus_01124	Bin.32	abc transporter permease subunit	0.964999	FALSE
	Negative - Native	0.719796	0.380487	5.48089	1.89178	0.111993	0.632152	0.819438	0.0798926	Bin.32.locus_01124	Bin.32	abc transporter permease subunit	0.99282	FALSE
	Positive - Negative	0.172994	0.532223	5.44146	0.325041	0.757279	0.610173	0.823881	0.885877	Bin.32.locus_01125	Bin.32	extracellular solute-binding protein	0.933644	FALSE
	Positive - Native	-0.309624	0.534356	5.66343	-0.579434	0.584588	0.610173	0.823881	0.885877	Bin.32.locus_01125	Bin.32	extracellular solute-binding protein	0.905849	FALSE
	Negative - Native	-0.482618	0.429954	5.36521	-1.12249	0.309361	0.610173	0.823881	0.885877	Bin.32.locus_01125	Bin.32	extracellular solute-binding protein	0.99282	FALSE
	Positive - Negative	0.795846	0.391426	5.12864	2.0332	0.0962929	0.271352	0.910449	0.672954	Bin.32.locus_01126	Bin.32	sensor histidine kinase	0.564952	FALSE
	Positive - Native	0.150015	0.415414	5.31335	0.361122	0.731926	0.271352	0.910449	0.672954	Bin.32.locus_01126	Bin.32	sensor histidine kinase	0.95246	FALSE
	Negative - Native	-0.645831	0.32713	5.43781	-1.97424	0.100736	0.271352	0.910449	0.672954	Bin.32.locus_01126	Bin.32	sensor histidine kinase	0.99282	FALSE
	Positive - Negative	0.851082	0.229166	6.13552	3.71382	0.00953199	0.617656	0.945097	0.273856	Bin.32.locus_01127	Bin.32	helix-turn-helix domain-containing protein	0.391652	FALSE
	Positive - Native	1.26309	0.229491	6.13477	5.50388	0.00140316	0.617656	0.945097	0.273856	Bin.32.locus_01127	Bin.32	helix-turn-helix domain-containing protein	0.232921	FALSE
	Negative - Native	0.412007	0.173112	6.00226	2.38001	0.0547521	0.617656	0.945097	0.273856	Bin.32.locus_01127	Bin.32	helix-turn-helix domain-containing protein	0.99282	FALSE
	Positive - Negative	-0.0949273	0.56349	6.5051	-0.168463	0.871336	0.511156	0.826833	0.75554	Bin.32.locus_01128	Bin.32	family 78 glycoside hydrolase catalytic domain	0.963599	FALSE
	Positive - Native	0.0765153	0.56303	6.50003	0.135899	0.896013	0.511156	0.826833	0.75554	Bin.32.locus_01128	Bin.32	family 78 glycoside hydrolase catalytic domain	0.981067	FALSE
	Negative - Native	0.171443	0.513422	6.80901	0.333922	0.748486	0.511156	0.826833	0.75554	Bin.32.locus_01128	Bin.32	family 78 glycoside hydrolase catalytic domain	0.99282	FALSE
	Positive - Negative	0.869366	0.79372	7.07501	1.09531	0.309262	0.694248	0.694248	0.348556	Bin.32.locus_01129	Bin.32	abc transporter substrate-binding protein	0.736091	FALSE
	Positive - Native	0.767397	0.836899	8.00019	0.916953	0.385975	0.694248	0.694248	0.348556	Bin.32.locus_01129	Bin.32	abc transporter substrate-binding protein	0.823013	FALSE
	Negative - Native	-0.101968	0.634437	5.58016	-0.160723	0.877971	0.694248	0.694248	0.348556	Bin.32.locus_01129	Bin.32	abc transporter substrate-binding protein	0.999336	FALSE
	Positive - Negative	-0.371788	0.844127	4.72687	-0.440441	0.679025	0.511224	0.720013	0.454388	Bin.32.locus_01130	Bin.32	response regulator	0.913571	FALSE
	Positive - Native	0.322535	0.835333	4.9739	0.386116	0.715374	0.511224	0.720013	0.454388	Bin.32.locus_01130	Bin.32	response regulator	0.95246	FALSE
	Negative - Native	0.694323	0.714489	4.9887	0.971776	0.375889	0.511224	0.720013	0.454388	Bin.32.locus_01130	Bin.32	response regulator	0.99282	FALSE
	Positive - Negative	1.26036	0.870212	8.84023	1.44834	0.182042	0.450231	0.450231	0.325814	Bin.32.locus_01131	Bin.32	sensor histidine kinase	0.655992	FALSE
	Positive - Native	0.806438	0.895926	8.45653	0.900117	0.392969	0.450231	0.450231	0.325814	Bin.32.locus_01131	Bin.32	sensor histidine kinase	0.828377	FALSE
	Negative - Native	-0.453927	0.781093	7.42933	-0.581143	0.578342	0.450231	0.450231	0.325814	Bin.32.locus_01131	Bin.32	sensor histidine kinase	0.99282	FALSE
	Positive - Negative	-1.20177	0.655072	6.93524	-1.83456	0.109608	0.573529	0.770179	0.28343	Bin.32.locus_01133	Bin.32	carbohydrate abc transporter permease	0.582244	FALSE
	Positive - Native	-0.915937	0.60598	6.49805	-1.5115	0.177671	0.573529	0.770179	0.28343	Bin.32.locus_01133	Bin.32	carbohydrate abc transporter permease	0.711823	FALSE
	Negative - Native	0.285835	0.450441	5.62902	0.634566	0.550611	0.573529	0.770179	0.28343	Bin.32.locus_01133	Bin.32	carbohydrate abc transporter permease	0.99282	FALSE
	Positive - Negative	-0.818973	0.870211	6.5288	-0.941121	0.380149	0.488675	0.543905	0.294418	Bin.32.locus_01134	Bin.32	abc transporter permease subunit	0.772584	FALSE
	Positive - Native	-0.429285	0.869079	6.50348	-0.493954	0.63758	0.488675	0.543905	0.294418	Bin.32.locus_01134	Bin.32	abc transporter permease subunit	0.927936	FALSE
	Negative - Native	0.389689	0.797824	6.07533	0.488439	0.642368	0.488675	0.543905	0.294418	Bin.32.locus_01134	Bin.32	abc transporter permease subunit	0.99282	FALSE
	Positive - Negative	-0.507676	0.878871	9.62054	-0.577645	0.576772	0.304026	0.505757	0.724799	Bin.32.locus_01135	Bin.32	right-handed parallel beta-helix repeat-containing protein	0.868847	FALSE
	Positive - Native	-0.542713	0.857922	9.4534	-0.632591	0.541998	0.304026	0.505757	0.724799	Bin.32.locus_01135	Bin.32	right-handed parallel beta-helix repeat-containing protein	0.893384	FALSE
	Negative - Native	-0.0350373	0.67274	8.1578	-0.0520815	0.959717	0.304026	0.505757	0.724799	Bin.32.locus_01135	Bin.32	right-handed parallel beta-helix repeat-containing protein	1	FALSE
	Positive - Negative	-0.244451	0.594718	11.1814	-0.411037	0.688813	0.744717	0.744717	0.418366	Bin.32.locus_01136	Bin.32	right-handed parallel beta-helix repeat-containing protein	0.91594	FALSE
	Positive - Native	-0.437491	0.604921	10.8148	-0.72322	0.484893	0.744717	0.744717	0.418366	Bin.32.locus_01136	Bin.32	right-handed parallel beta-helix repeat-containing protein	0.864399	FALSE
	Negative - Native	-0.19304	0.478334	9.15949	-0.403566	0.695791	0.744717	0.744717	0.418366	Bin.32.locus_01136	Bin.32	right-handed parallel beta-helix repeat-containing protein	0.99282	FALSE
	Positive - Negative	0.339958	0.923508	5.79579	0.368116	0.725856	0.396589	0.627742	0.392031	Bin.32.locus_01137	Bin.32	endonuclease/exonuclease/phosphatase family protein	0.927938	FALSE
	Positive - Native	0.213121	0.987133	5.99357	0.215899	0.836226	0.396589	0.627742	0.392031	Bin.32.locus_01137	Bin.32	endonuclease/exonuclease/phosphatase family protein	0.972131	FALSE
	Negative - Native	-0.126837	0.687963	5.12206	-0.184365	0.860805	0.396589	0.627742	0.392031	Bin.32.locus_01137	Bin.32	endonuclease/exonuclease/phosphatase family protein	0.998374	FALSE
	Positive - Negative	0.307569	0.708323	4.72142	0.434221	0.68325	0.291077	0.713922	0.825822	Bin.32.locus_01138	Bin.32	dna-binding protein	0.914811	FALSE
	Positive - Native	0.103754	0.758688	4.34339	0.136755	0.897333	0.291077	0.713922	0.825822	Bin.32.locus_01138	Bin.32	dna-binding protein	0.981067	FALSE
	Negative - Native	-0.203815	0.295127	2.68449	-0.690601	0.544749	0.291077	0.713922	0.825822	Bin.32.locus_01138	Bin.32	dna-binding protein	0.99282	FALSE
	Positive - Negative	0.387429	0.921624	8.6434	0.420377	0.684468	0.145241	0.275952	0.236798	Bin.32.locus_01139	Bin.32	glycoside hydrolase family 27 protein	0.914811	FALSE
	Positive - Native	-0.223746	0.886973	8.50637	-0.252258	0.806831	0.145241	0.275952	0.236798	Bin.32.locus_01139	Bin.32	glycoside hydrolase family 27 protein	0.96782	FALSE
	Negative - Native	-0.611175	0.84832	8.18918	-0.720454	0.491296	0.145241	0.275952	0.236798	Bin.32.locus_01139	Bin.32	glycoside hydrolase family 27 protein	0.99282	FALSE
	Positive - Negative	1.11075	0.456065	9.53418	2.43551	0.0362218	0.736697	0.736697	0.508823	Bin.32.locus_01140	Bin.32	trkh family potassium uptake protein	0.508185	FALSE
	Positive - Native	1.27651	0.468226	9.07757	2.72628	0.0231901	0.736697	0.736697	0.508823	Bin.32.locus_01140	Bin.32	trkh family potassium uptake protein	0.503999	FALSE
	Negative - Native	0.165761	0.392215	8.16875	0.422627	0.683473	0.736697	0.736697	0.508823	Bin.32.locus_01140	Bin.32	trkh family potassium uptake protein	0.99282	FALSE
	Positive - Negative	0.471671	0.568832	8.88179	0.829192	0.428717	0.313968	0.649537	0.919151	Bin.32.locus_01141	Bin.32	trk system potassium transporter trka	0.798456	FALSE
	Positive - Native	-0.402323	0.586065	9.01774	-0.686482	0.509674	0.313968	0.649537	0.919151	Bin.32.locus_01141	Bin.32	trk system potassium transporter trka	0.881947	FALSE
	Negative - Native	-0.873994	0.458042	8.46482	-1.90811	0.0907896	0.313968	0.649537	0.919151	Bin.32.locus_01141	Bin.32	trk system potassium transporter trka	0.99282	FALSE
	Positive - Negative	1.43167	0.682326	11.007	2.09822	0.059768	0.427037	0.427037	0.522424	Bin.32.locus_01142	Bin.32	c40 family peptidase	0.541658	FALSE
	Positive - Native	1.71384	0.66186	11.6509	2.58944	0.0241677	0.427037	0.427037	0.522424	Bin.32.locus_01142	Bin.32	c40 family peptidase	0.503999	FALSE
	Negative - Native	0.282172	0.582033	10.1022	0.484804	0.638156	0.427037	0.427037	0.522424	Bin.32.locus_01142	Bin.32	c40 family peptidase	0.99282	FALSE
	Positive - Negative	0.0244629	0.604538	8.89634	0.0404654	0.968616	0.545704	0.585513	0.159787	Bin.32.locus_01143	Bin.32	asparagine--trna ligase	0.993531	FALSE
	Positive - Native	0.454762	0.584784	8.64179	0.777658	0.45753	0.545704	0.585513	0.159787	Bin.32.locus_01143	Bin.32	asparagine--trna ligase	0.848341	FALSE
	Negative - Native	0.430299	0.532013	8.60489	0.808813	0.440411	0.545704	0.585513	0.159787	Bin.32.locus_01143	Bin.32	asparagine--trna ligase	0.99282	FALSE
	Positive - Negative	-0.212526	0.751957	5.1216	-0.28263	0.788528	0.202152	0.661692	0.81187	Bin.32.locus_01144	Bin.32	ydga family protein	0.94563	FALSE
	Positive - Native	0.624241	0.693242	4.76046	0.900466	0.411108	0.202152	0.661692	0.81187	Bin.32.locus_01144	Bin.32	ydga family protein	0.83757	FALSE
	Negative - Native	0.836767	0.464679	5.25778	1.80074	0.12876	0.202152	0.661692	0.81187	Bin.32.locus_01144	Bin.32	ydga family protein	0.99282	FALSE
	Positive - Negative	2.61252	1.8705	4.58658	1.3967	0.226315	0.359755	0.731926	0.541989	Bin.32.locus_01146	Bin.32	phosphoribosyltransferase	0.684009	FALSE
	Positive - Native	2.05073	2.78145	5.48172	0.737288	0.491284	0.359755	0.731926	0.541989	Bin.32.locus_01146	Bin.32	phosphoribosyltransferase	0.869759	FALSE
	Negative - Native	-0.561793	1.39413	3.81121	-0.402972	0.708544	0.359755	0.731926	0.541989	Bin.32.locus_01146	Bin.32	phosphoribosyltransferase	0.99282	FALSE
	Positive - Negative	1.01264	0.772473	6.45316	1.31091	0.234605	0.483117	0.483117	0.974117	Bin.32.locus_01149	Bin.32	aaa-like domain-containing protein	0.692356	FALSE
	Positive - Native	1.11631	0.807647	5.56068	1.38217	0.219869	0.483117	0.483117	0.974117	Bin.32.locus_01149	Bin.32	aaa-like domain-containing protein	0.748161	FALSE
	Negative - Native	0.103663	0.670572	5.78643	0.154589	0.882396	0.483117	0.483117	0.974117	Bin.32.locus_01149	Bin.32	aaa-like domain-containing protein	0.999336	FALSE
	Positive - Negative	-0.192425	1.04582	5.46464	-0.183995	0.860652	0.604691	0.681072	0.541934	Bin.32.locus_01151	Bin.32	hydroxypyruvate isomerase family protein	0.959615	FALSE
	Positive - Native	-0.163313	0.849377	4.24119	-0.192274	0.856386	0.604691	0.681072	0.541934	Bin.32.locus_01151	Bin.32	hydroxypyruvate isomerase family protein	0.972715	FALSE
	Negative - Native	0.0291122	0.822056	4.28177	0.0354138	0.97334	0.604691	0.681072	0.541934	Bin.32.locus_01151	Bin.32	hydroxypyruvate isomerase family protein	1	FALSE
	Positive - Negative	-0.127239	0.33199	5.06326	-0.38326	0.717092	0.784112	0.828129	0.627574	Bin.32.locus_01152	Bin.32	imma/irre family metallo-endopeptidase	0.926745	FALSE
	Positive - Native	-0.0513228	0.332329	5.06731	-0.154434	0.883231	0.784112	0.828129	0.627574	Bin.32.locus_01152	Bin.32	imma/irre family metallo-endopeptidase	0.978825	FALSE
	Negative - Native	0.0759158	0.33164	5.05907	0.22891	0.827905	0.784112	0.828129	0.627574	Bin.32.locus_01152	Bin.32	imma/irre family metallo-endopeptidase	0.99282	FALSE
	Positive - Negative	-0.400865	0.177871	7.45997	-2.25368	0.0565906	0.981342	0.981342	0.684802	Bin.32.locus_01153	Bin.32	plasmid mobilization relaxosome protein mobc	0.536479	FALSE
	Positive - Native	-0.416499	0.161746	7.06126	-2.57502	0.0364662	0.981342	0.981342	0.684802	Bin.32.locus_01153	Bin.32	plasmid mobilization relaxosome protein mobc	0.513822	FALSE
	Negative - Native	-0.0156341	0.126696	6.016	-0.123398	0.905811	0.981342	0.981342	0.684802	Bin.32.locus_01153	Bin.32	plasmid mobilization relaxosome protein mobc	1	FALSE
	Positive - Negative	-0.702761	0.512898	5.30513	-1.37018	0.225775	0.146967	0.934684	0.0631306	Bin.32.locus_01154	Bin.32	sigma-70 family rna polymerase sigma factor	0.684009	FALSE
	Positive - Native	-0.497999	0.461617	5.40092	-1.07881	0.326476	0.146967	0.934684	0.0631306	Bin.32.locus_01154	Bin.32	sigma-70 family rna polymerase sigma factor	0.807675	FALSE
	Negative - Native	0.204763	0.366072	5.05397	0.55935	0.599803	0.146967	0.934684	0.0631306	Bin.32.locus_01154	Bin.32	sigma-70 family rna polymerase sigma factor	0.99282	FALSE
	Positive - Negative	0.305648	1.38724	9.47925	0.220328	0.830288	0.22651	0.22651	0.222203	Bin.32.locus_01155	Bin.32	helix-turn-helix conjugative transposon-like domain-containing protein	0.951681	FALSE
	Positive - Native	-0.295115	1.30541	9.05872	-0.22607	0.826165	0.22651	0.22651	0.222203	Bin.32.locus_01155	Bin.32	helix-turn-helix conjugative transposon-like domain-containing protein	0.970626	FALSE
	Negative - Native	-0.600763	1.01795	6.44546	-0.590172	0.575171	0.22651	0.22651	0.222203	Bin.32.locus_01155	Bin.32	helix-turn-helix conjugative transposon-like domain-containing protein	0.99282	FALSE
	Positive - Negative	-1.64363	0.899109	5.41364	-1.82807	0.122612	0.103637	0.909144	0.732817	Bin.32.locus_01156	Bin.32	duf3173 domain-containing protein	0.602186	FALSE
	Positive - Native	-1.41945	0.768597	5.36063	-1.84681	0.120127	0.103637	0.909144	0.732817	Bin.32.locus_01156	Bin.32	duf3173 domain-containing protein	0.651095	FALSE
	Negative - Native	0.224179	0.4423	5.29862	0.506848	0.632648	0.103637	0.909144	0.732817	Bin.32.locus_01156	Bin.32	duf3173 domain-containing protein	0.99282	FALSE
	Positive - Negative	-0.579111	0.515486	9.31658	-1.12343	0.28937	0.15218	0.939832	0.674147	Bin.32.locus_01157	Bin.32	tyr recombinase domain-containing protein	0.723234	FALSE
	Positive - Native	-0.760634	0.437144	8.9668	-1.74001	0.115974	0.15218	0.939832	0.674147	Bin.32.locus_01157	Bin.32	tyr recombinase domain-containing protein	0.643343	FALSE
	Negative - Native	-0.181522	0.278056	8.30534	-0.652826	0.53152	0.15218	0.939832	0.674147	Bin.32.locus_01157	Bin.32	tyr recombinase domain-containing protein	0.99282	FALSE
	Positive - Negative	0.183899	0.321975	8.26182	0.571159	0.583091	0.363174	0.891294	0.610007	Bin.32.locus_01158	Bin.32	glutamine-hydrolyzing gmp synthase	0.873628	FALSE
	Positive - Native	0.143894	0.317964	8.40609	0.452549	0.662325	0.363174	0.891294	0.610007	Bin.32.locus_01158	Bin.32	glutamine-hydrolyzing gmp synthase	0.941296	FALSE
	Negative - Native	-0.0400047	0.254014	8.1081	-0.15749	0.87871	0.363174	0.891294	0.610007	Bin.32.locus_01158	Bin.32	glutamine-hydrolyzing gmp synthase	0.999336	FALSE
	Positive - Negative	0.764676	0.769091	7.73547	0.99426	0.350175	0.560563	0.560563	0.839295	Bin.32.locus_01159	Bin.32	gfo/idh/moca family protein	0.763006	FALSE
	Positive - Native	0.23447	0.825267	7.50566	0.284114	0.784002	0.560563	0.560563	0.839295	Bin.32.locus_01159	Bin.32	gfo/idh/moca family protein	0.962213	FALSE
	Negative - Native	-0.530206	0.628489	7.13567	-0.84362	0.426255	0.560563	0.560563	0.839295	Bin.32.locus_01159	Bin.32	gfo/idh/moca family protein	0.99282	FALSE
	Positive - Negative	-0.550126	0.646143	5.6976	-0.851399	0.428873	0.361961	0.661786	0.175993	Bin.32.locus_01160	Bin.32	glycerophosphodiester phosphodiesterase family protein	0.798456	FALSE
	Positive - Native	-0.178768	0.640971	5.5527	-0.278902	0.790413	0.361961	0.661786	0.175993	Bin.32.locus_01160	Bin.32	glycerophosphodiester phosphodiesterase family protein	0.963637	FALSE
	Negative - Native	0.371358	0.624344	6.20234	0.594797	0.573025	0.361961	0.661786	0.175993	Bin.32.locus_01160	Bin.32	glycerophosphodiester phosphodiesterase family protein	0.99282	FALSE
	Positive - Negative	-0.122642	0.570646	6.34364	-0.214918	0.836575	0.475291	0.605723	0.760815	Bin.32.locus_01161	Bin.32	inositol monophosphatase family protein	0.953573	FALSE
	Positive - Native	0.703717	0.545543	5.94352	1.28994	0.244985	0.475291	0.605723	0.760815	Bin.32.locus_01161	Bin.32	inositol monophosphatase family protein	0.762947	FALSE
	Negative - Native	0.826359	0.449493	5.31333	1.83843	0.121955	0.475291	0.605723	0.760815	Bin.32.locus_01161	Bin.32	inositol monophosphatase family protein	0.99282	FALSE
	Positive - Negative	-0.640337	1.12446	7.41472	-0.569461	0.585875	0.142782	0.744978	0.256445	Bin.32.locus_01163	Bin.32	abc transporter substrate-binding protein	0.875032	FALSE
	Positive - Native	-0.56825	1.059	7.06721	-0.536591	0.608019	0.142782	0.744978	0.256445	Bin.32.locus_01163	Bin.32	abc transporter substrate-binding protein	0.91508	FALSE
	Negative - Native	0.0720865	0.686534	6.13767	0.105001	0.919723	0.142782	0.744978	0.256445	Bin.32.locus_01163	Bin.32	abc transporter substrate-binding protein	1	FALSE
	Positive - Negative	-0.170424	0.8843	5.04121	-0.192721	0.854701	0.564578	0.6598	0.711878	Bin.32.locus_01164	Bin.32	carbohydrate abc transporter permease	0.955689	FALSE
	Positive - Native	-0.863767	0.814806	4.65771	-1.06009	0.340952	0.564578	0.6598	0.711878	Bin.32.locus_01164	Bin.32	carbohydrate abc transporter permease	0.813131	FALSE
	Negative - Native	-0.693344	0.6946	3.83811	-0.998192	0.376887	0.564578	0.6598	0.711878	Bin.32.locus_01164	Bin.32	carbohydrate abc transporter permease	0.99282	FALSE
	Positive - Negative	0.348599	0.600593	4.98267	0.580424	0.586887	0.831734	0.831734	0.111866	Bin.32.locus_01165	Bin.32	sugar abc transporter permease	0.875032	FALSE
	Positive - Native	0.108736	0.607068	4.9976	0.179116	0.864882	0.831734	0.831734	0.111866	Bin.32.locus_01165	Bin.32	sugar abc transporter permease	0.975197	FALSE
	Negative - Native	-0.239863	0.491949	3.04834	-0.487577	0.658768	0.831734	0.831734	0.111866	Bin.32.locus_01165	Bin.32	sugar abc transporter permease	0.99282	FALSE
	Positive - Negative	0.112526	0.662438	6.24622	0.169867	0.870484	0.683718	0.683718	0.0698348	Bin.32.locus_01166	Bin.32	alpha-galactosidase	0.963348	FALSE
	Positive - Native	0.356759	0.612477	7.69487	0.582486	0.576903	0.683718	0.683718	0.0698348	Bin.32.locus_01166	Bin.32	alpha-galactosidase	0.905694	FALSE
	Negative - Native	0.244233	0.600418	7.71977	0.406772	0.695219	0.683718	0.683718	0.0698348	Bin.32.locus_01166	Bin.32	alpha-galactosidase	0.99282	FALSE
	Positive - Negative	1.71908	1.33195	5.91171	1.29065	0.244998	0.497819	0.497819	0.93268	Bin.32.locus_01167	Bin.32	laci family dna-binding transcriptional regulator	0.699573	FALSE
	Positive - Native	0.951279	1.5717	6.73369	0.605256	0.56484	0.497819	0.497819	0.93268	Bin.32.locus_01167	Bin.32	laci family dna-binding transcriptional regulator	0.904974	FALSE
	Negative - Native	-0.767804	0.85838	5.15758	-0.894481	0.41086	0.497819	0.497819	0.93268	Bin.32.locus_01167	Bin.32	laci family dna-binding transcriptional regulator	0.99282	FALSE
	Positive - Negative	0.932776	0.286302	3.47116	3.25801	0.0382665	0.911237	0.953164	0.700855	Bin.32.locus_01168	Bin.32	amylo-alpha-1%2c6-glucosidase	0.508185	FALSE
	Positive - Native	1.02169	0.260452	3.31772	3.92275	0.024496	0.911237	0.953164	0.700855	Bin.32.locus_01168	Bin.32	amylo-alpha-1%2c6-glucosidase	0.503999	FALSE
	Negative - Native	0.0889127	0.251111	3.09605	0.354077	0.746029	0.911237	0.953164	0.700855	Bin.32.locus_01168	Bin.32	amylo-alpha-1%2c6-glucosidase	0.99282	FALSE
	Positive - Negative	-0.701411	0.910613	3.87793	-0.770263	0.485379	0.66222	0.66222	0.79987	Bin.32.locus_01170	Bin.32	crispr-associated endonuclease cas2	0.824966	FALSE
	Positive - Native	0.765408	0.889758	3.86084	0.860244	0.43979	0.66222	0.66222	0.79987	Bin.32.locus_01170	Bin.32	crispr-associated endonuclease cas2	0.847166	FALSE
	Negative - Native	1.46682	0.648553	1.92127	2.26168	0.157278	0.66222	0.66222	0.79987	Bin.32.locus_01170	Bin.32	crispr-associated endonuclease cas2	0.99282	FALSE
	Positive - Negative	-0.573725	0.715975	4.9386	-0.801319	0.459746	0.914166	0.93789	0.865334	Bin.32.locus_01171	Bin.32	type i-c crispr-associated endonuclease cas1c	0.816133	FALSE
	Positive - Native	-0.86331	0.686718	5.86795	-1.25715	0.256418	0.914166	0.93789	0.865334	Bin.32.locus_01171	Bin.32	type i-c crispr-associated endonuclease cas1c	0.774351	FALSE
	Negative - Native	-0.289585	0.349681	3.32667	-0.828139	0.462833	0.914166	0.93789	0.865334	Bin.32.locus_01171	Bin.32	type i-c crispr-associated endonuclease cas1c	0.99282	FALSE
	Positive - Negative	0.311819	0.921056	5.4735	0.338545	0.747557	0.454235	0.454235	0.92364	Bin.32.locus_01172	Bin.32	crispr-associated protein cas4	0.930781	FALSE
	Positive - Native	0.370632	0.992384	6.43682	0.373476	0.720788	0.454235	0.454235	0.92364	Bin.32.locus_01172	Bin.32	crispr-associated protein cas4	0.95246	FALSE
	Negative - Native	0.0588128	0.78896	4.67715	0.0745447	0.943659	0.454235	0.454235	0.92364	Bin.32.locus_01172	Bin.32	crispr-associated protein cas4	1	FALSE
	Positive - Negative	1.39207	0.487745	3.22744	2.8541	0.0595206	0.564974	0.893386	0.637272	Bin.32.locus_01173	Bin.32	type i-c crispr-associated protein cas7/csd2	0.541658	FALSE
	Positive - Native	0.226843	0.570913	3.30142	0.397333	0.715435	0.564974	0.893386	0.637272	Bin.32.locus_01173	Bin.32	type i-c crispr-associated protein cas7/csd2	0.95246	FALSE
	Negative - Native	-1.16523	0.477891	3.37033	-2.43828	0.0832521	0.564974	0.893386	0.637272	Bin.32.locus_01173	Bin.32	type i-c crispr-associated protein cas7/csd2	0.99282	FALSE
	Positive - Negative	-0.104866	0.790988	6.89507	-0.132576	0.898315	0.439138	0.613596	0.642226	Bin.32.locus_01174	Bin.32	type i-c crispr-associated protein cas8c/csd1	0.973672	FALSE
	Positive - Native	-0.94642	0.790103	7.31017	-1.19784	0.26837	0.439138	0.613596	0.642226	Bin.32.locus_01174	Bin.32	type i-c crispr-associated protein cas8c/csd1	0.781258	FALSE
	Negative - Native	-0.841553	0.725476	7.04666	-1.16	0.283837	0.439138	0.613596	0.642226	Bin.32.locus_01174	Bin.32	type i-c crispr-associated protein cas8c/csd1	0.99282	FALSE
	Positive - Negative	-0.867222	1.50477	2.0532	-0.576315	0.621289	0.612707	0.612707	0.205459	Bin.32.locus_01175	Bin.32	type i-c crispr-associated protein cas5c	0.890894	FALSE
	Positive - Native	-1.00396	1.2889	3.55561	-0.778928	0.484586	0.612707	0.612707	0.205459	Bin.32.locus_01175	Bin.32	type i-c crispr-associated protein cas5c	0.864351	FALSE
	Negative - Native	-0.136735	1.07768	2.73198	-0.126879	0.907789	0.612707	0.612707	0.205459	Bin.32.locus_01175	Bin.32	type i-c crispr-associated protein cas5c	1	FALSE
	Positive - Negative	0.163375	0.679024	8.57475	0.240603	0.815516	0.511781	0.760199	0.0634185	Bin.32.locus_01176	Bin.32	crispr-associated helicase cas3'	0.949599	FALSE
	Positive - Native	-0.0705668	0.729679	9.24329	-0.0967094	0.925022	0.511781	0.760199	0.0634185	Bin.32.locus_01176	Bin.32	crispr-associated helicase cas3'	0.986773	FALSE
	Negative - Native	-0.233942	0.534529	7.81098	-0.437661	0.673481	0.511781	0.760199	0.0634185	Bin.32.locus_01176	Bin.32	crispr-associated helicase cas3'	0.99282	FALSE
	Positive - Negative	-0.241544	0.329776	7.12303	-0.732449	0.487291	0.752156	0.91431	0.715101	Bin.32.locus_01178	Bin.32	alpha-glucosidase	0.826262	FALSE
	Positive - Native	-0.211903	0.31539	7.15881	-0.671876	0.522747	0.752156	0.91431	0.715101	Bin.32.locus_01178	Bin.32	alpha-glucosidase	0.888238	FALSE
	Negative - Native	0.0296407	0.274646	7.32454	0.107923	0.916954	0.752156	0.91431	0.715101	Bin.32.locus_01178	Bin.32	alpha-glucosidase	1	FALSE
	Positive - Negative	1.41131	0.795682	10.4293	1.77371	0.105266	0.562637	0.562637	0.516836	Bin.32.locus_01179	Bin.32	tim-barrel domain-containing protein	0.582244	FALSE
	Positive - Native	-0.147969	0.799322	10.1437	-0.185118	0.856786	0.562637	0.562637	0.516836	Bin.32.locus_01179	Bin.32	tim-barrel domain-containing protein	0.972715	FALSE
	Negative - Native	-1.55928	0.669193	8.71604	-2.33009	0.0456262	0.562637	0.562637	0.516836	Bin.32.locus_01179	Bin.32	tim-barrel domain-containing protein	0.99282	FALSE
	Positive - Negative	1.59947	0.318346	4.51283	5.0243	0.00533189	0.813238	0.94156	0.354754	Bin.32.locus_01181	Bin.32	radical sam protein	0.345067	FALSE
	Positive - Native	1.33287	0.297662	4.37181	4.4778	0.00896652	0.813238	0.94156	0.354754	Bin.32.locus_01181	Bin.32	radical sam protein	0.460111	FALSE
	Negative - Native	-0.266596	0.250218	4.05789	-1.06546	0.345914	0.813238	0.94156	0.354754	Bin.32.locus_01181	Bin.32	radical sam protein	0.99282	FALSE
	Positive - Negative	0.771644	0.512937	5.56335	1.50436	0.186989	0.761002	0.763111	0.108487	Bin.32.locus_01184	Bin.32	glycoside hydrolase family 13 protein	0.661935	FALSE
	Positive - Native	1.3076	0.479352	6.00792	2.72784	0.0342383	0.761002	0.763111	0.108487	Bin.32.locus_01184	Bin.32	glycoside hydrolase family 13 protein	0.513822	FALSE
	Negative - Native	0.535954	0.484669	5.82304	1.10581	0.312388	0.761002	0.763111	0.108487	Bin.32.locus_01184	Bin.32	glycoside hydrolase family 13 protein	0.99282	FALSE
	Positive - Negative	-0.0685054	0.780313	6.58488	-0.0877922	0.932652	0.46443	0.46443	0.240338	Bin.32.locus_01185	Bin.32	arac family transcriptional regulator	0.98496	FALSE
	Positive - Native	-0.537382	0.831585	6.03164	-0.646215	0.541931	0.46443	0.46443	0.240338	Bin.32.locus_01185	Bin.32	arac family transcriptional regulator	0.893384	FALSE
	Negative - Native	-0.468877	0.766109	6.81703	-0.612024	0.560371	0.46443	0.46443	0.240338	Bin.32.locus_01185	Bin.32	arac family transcriptional regulator	0.99282	FALSE
	Positive - Negative	0.0825354	0.889813	5.0996	0.092756	0.929632	0.620376	0.662232	0.115558	Bin.32.locus_01186	Bin.32	sgnh/gdsl hydrolase family protein	0.984173	FALSE
	Positive - Native	0.574017	0.866956	5.44038	0.662106	0.534922	0.620376	0.662232	0.115558	Bin.32.locus_01186	Bin.32	sgnh/gdsl hydrolase family protein	0.892526	FALSE
	Negative - Native	0.491482	0.716623	4.78612	0.68583	0.524618	0.620376	0.662232	0.115558	Bin.32.locus_01186	Bin.32	sgnh/gdsl hydrolase family protein	0.99282	FALSE
	Positive - Negative	1.80355	0.747561	5.26647	2.41257	0.0581391	0.6454	0.6454	0.382801	Bin.32.locus_01187	Bin.32	mfs transporter	0.540161	FALSE
	Positive - Native	0.24016	0.712937	4.80835	0.33686	0.750425	0.6454	0.6454	0.382801	Bin.32.locus_01187	Bin.32	mfs transporter	0.957193	FALSE
	Negative - Native	-1.56339	0.692032	4.14159	-2.25912	0.0844801	0.6454	0.6454	0.382801	Bin.32.locus_01187	Bin.32	mfs transporter	0.99282	FALSE
	Positive - Negative	2.0649	1.00421	8.02183	2.05625	0.073693	0.657056	0.761407	0.142984	Bin.32.locus_01188	Bin.32	major facilitator superfamily (mfs) profile domain-containing protein	0.547278	FALSE
	Positive - Native	2.03873	1.00473	7.89579	2.02912	0.0774284	0.657056	0.761407	0.142984	Bin.32.locus_01188	Bin.32	major facilitator superfamily (mfs) profile domain-containing protein	0.572233	FALSE
	Negative - Native	-0.0261675	0.477404	4.63518	-0.054812	0.958571	0.657056	0.761407	0.142984	Bin.32.locus_01188	Bin.32	major facilitator superfamily (mfs) profile domain-containing protein	1	FALSE
	Positive - Negative	1.2278	0.137197	5.08675	8.94921	0.000265634	0.659588	0.978346	0.140741	Bin.32.locus_01189	Bin.32	trmb family transcriptional regulator	0.131104	FALSE
	Positive - Native	1.24815	0.141681	5.08105	8.80959	0.000288207	0.659588	0.978346	0.140741	Bin.32.locus_01189	Bin.32	trmb family transcriptional regulator	0.142443	FALSE
	Negative - Native	0.0203503	0.110814	5.11862	0.183643	0.861347	0.659588	0.978346	0.140741	Bin.32.locus_01189	Bin.32	trmb family transcriptional regulator	0.998374	FALSE
	Positive - Negative	1.07853	0.564079	6.31964	1.91201	0.101959	0.474639	0.630296	0.922685	Bin.32.locus_01191	Bin.32	duf3696 domain-containing protein	0.574775	FALSE
	Positive - Native	1.18799	0.629538	6.57295	1.88708	0.103833	0.474639	0.630296	0.922685	Bin.32.locus_01191	Bin.32	duf3696 domain-containing protein	0.620313	FALSE
	Negative - Native	0.109464	0.552857	6.11335	0.197997	0.849468	0.474639	0.630296	0.922685	Bin.32.locus_01191	Bin.32	duf3696 domain-containing protein	0.996047	FALSE
	Positive - Negative	0.824886	0.848704	5.60318	0.971935	0.371149	0.583516	0.583516	0.88783	Bin.32.locus_01192	Bin.32	duf262 domain-containing protein	0.770114	FALSE
	Positive - Native	1.0674	0.819154	6.10906	1.30306	0.239513	0.583516	0.583516	0.88783	Bin.32.locus_01192	Bin.32	duf262 domain-containing protein	0.762947	FALSE
	Negative - Native	0.242518	0.821083	6.12011	0.295364	0.777481	0.583516	0.583516	0.88783	Bin.32.locus_01192	Bin.32	duf262 domain-containing protein	0.99282	FALSE
	Positive - Negative	0.475178	0.698518	6.64249	0.680266	0.519333	0.675449	0.675449	0.46044	Bin.32.locus_01194	Bin.32	abc transporter substrate-binding protein	0.844788	FALSE
	Positive - Native	0.490458	0.701315	6.72575	0.699341	0.507795	0.675449	0.675449	0.46044	Bin.32.locus_01194	Bin.32	abc transporter substrate-binding protein	0.880292	FALSE
	Negative - Native	0.0152801	0.645751	6.15819	0.0236626	0.98187	0.675449	0.675449	0.46044	Bin.32.locus_01194	Bin.32	abc transporter substrate-binding protein	1	FALSE
	Positive - Negative	0.923441	0.754042	6.37873	1.22465	0.263999	0.379044	0.379044	0.907658	Bin.32.locus_01195	Bin.32	nucleoside recognition domain-containing protein	0.712868	FALSE
	Positive - Native	1.51895	0.781274	5.71773	1.9442	0.102239	0.379044	0.379044	0.907658	Bin.32.locus_01195	Bin.32	nucleoside recognition domain-containing protein	0.620313	FALSE
	Negative - Native	0.595508	0.67211	5.6436	0.886028	0.411762	0.379044	0.379044	0.907658	Bin.32.locus_01195	Bin.32	nucleoside recognition domain-containing protein	0.99282	FALSE
	Positive - Negative	0.887879	0.962517	5.68881	0.922456	0.393732	0.27398	0.27398	0.772169	Bin.32.locus_01196	Bin.32	spore maturation protein a	0.782084	FALSE
	Positive - Native	0.777852	0.917161	6.08013	0.848109	0.428496	0.27398	0.27398	0.772169	Bin.32.locus_01196	Bin.32	spore maturation protein a	0.843263	FALSE
	Negative - Native	-0.110027	0.937143	6.13121	-0.117407	0.91029	0.27398	0.27398	0.772169	Bin.32.locus_01196	Bin.32	spore maturation protein a	1	FALSE
	Positive - Negative	0.288933	0.719197	5.3909	0.401744	0.703309	0.326458	0.727857	0.953236	Bin.32.locus_01197	Bin.32	wadjet anti-phage system protein jetd domain-containing protein	0.92225	FALSE
	Positive - Native	0.62416	0.722282	5.38872	0.86415	0.424294	0.326458	0.727857	0.953236	Bin.32.locus_01197	Bin.32	wadjet anti-phage system protein jetd domain-containing protein	0.843188	FALSE
	Negative - Native	0.335227	0.715007	5.05913	0.468844	0.65869	0.326458	0.727857	0.953236	Bin.32.locus_01197	Bin.32	wadjet anti-phage system protein jetd domain-containing protein	0.99282	FALSE
	Positive - Negative	-0.315889	0.726467	6.82729	-0.434829	0.677099	0.66062	0.732104	0.509917	Bin.32.locus_01198	Bin.32	smc hinge domain-containing protein	0.913491	FALSE
	Positive - Native	-0.598549	0.747476	6.35653	-0.800761	0.452155	0.66062	0.732104	0.509917	Bin.32.locus_01198	Bin.32	smc hinge domain-containing protein	0.848341	FALSE
	Negative - Native	-0.28266	0.693698	7.47993	-0.407468	0.695075	0.66062	0.732104	0.509917	Bin.32.locus_01198	Bin.32	smc hinge domain-containing protein	0.99282	FALSE
	Positive - Negative	0.80546	0.909094	6.67661	0.886003	0.406394	0.146676	0.54942	0.56383	Bin.32.locus_01199	Bin.32	duf4194 domain-containing protein	0.788476	FALSE
	Positive - Native	0.655744	1.04745	7.16379	0.626038	0.550708	0.146676	0.54942	0.56383	Bin.32.locus_01199	Bin.32	duf4194 domain-containing protein	0.898008	FALSE
	Negative - Native	-0.149716	0.705913	6.72801	-0.212089	0.838319	0.146676	0.54942	0.56383	Bin.32.locus_01199	Bin.32	duf4194 domain-containing protein	0.99282	FALSE
	Positive - Negative	0.211	0.39405	5.09838	0.535465	0.614854	0.744287	0.898242	0.75899	Bin.32.locus_01200	Bin.32	wadjet anti-phage system protein jeta family protein	0.888955	FALSE
	Positive - Native	0.0549182	0.399074	5.53834	0.137614	0.895411	0.744287	0.898242	0.75899	Bin.32.locus_01200	Bin.32	wadjet anti-phage system protein jeta family protein	0.981067	FALSE
	Negative - Native	-0.156082	0.385473	5.41433	-0.404911	0.701049	0.744287	0.898242	0.75899	Bin.32.locus_01200	Bin.32	wadjet anti-phage system protein jeta family protein	0.99282	FALSE
	Positive - Negative	1.15599	0.448355	4.12031	2.57829	0.059677	0.321601	0.919545	0.349612	Bin.32.locus_01201	Bin.32	s8 family peptidase	0.541658	FALSE
	Positive - Native	0.646559	0.449765	4.12551	1.43755	0.221853	0.321601	0.919545	0.349612	Bin.32.locus_01201	Bin.32	s8 family peptidase	0.749357	FALSE
	Negative - Native	-0.509429	0.40347	4.23834	-1.26262	0.271729	0.321601	0.919545	0.349612	Bin.32.locus_01201	Bin.32	s8 family peptidase	0.99282	FALSE
	Positive - Negative	0.9704	0.919891	4.45097	1.05491	0.345329	0.566359	0.695915	0.877845	Bin.32.locus_01202	Bin.32	aaa family atpase	0.760217	FALSE
	Positive - Native	-0.370787	0.95739	3.98991	-0.387289	0.718314	0.566359	0.695915	0.877845	Bin.32.locus_01202	Bin.32	aaa family atpase	0.95246	FALSE
	Negative - Native	-1.34119	0.892986	4.1688	-1.50191	0.204708	0.566359	0.695915	0.877845	Bin.32.locus_01202	Bin.32	aaa family atpase	0.99282	FALSE
	Positive - Negative	0.494979	0.939982	9.85737	0.526584	0.610126	0.584867	0.584867	0.360012	Bin.32.locus_01205	Bin.32	nucleoside recognition domain-containing protein	0.887638	FALSE
	Positive - Native	0.677642	0.93198	9.82811	0.727099	0.484125	0.584867	0.584867	0.360012	Bin.32.locus_01205	Bin.32	nucleoside recognition domain-containing protein	0.864028	FALSE
	Negative - Native	0.182662	0.454231	5.84087	0.402135	0.701886	0.584867	0.584867	0.360012	Bin.32.locus_01205	Bin.32	nucleoside recognition domain-containing protein	0.99282	FALSE
	Positive - Negative	0.278462	0.433584	6.49066	0.642234	0.542728	0.782494	0.782494	0.181697	Bin.32.locus_01206	Bin.32	nucleoside transporter/feob gtpase gate domain-containing protein	0.851022	FALSE
	Positive - Native	-0.0109119	0.434238	6.54488	-0.0251289	0.980701	0.782494	0.782494	0.181697	Bin.32.locus_01206	Bin.32	nucleoside transporter/feob gtpase gate domain-containing protein	0.998095	FALSE
	Negative - Native	-0.289374	0.410277	7.03961	-0.705315	0.503278	0.782494	0.782494	0.181697	Bin.32.locus_01206	Bin.32	nucleoside transporter/feob gtpase gate domain-containing protein	0.99282	FALSE
	Positive - Negative	0.312521	1.16395	5.56265	0.2685	0.797992	0.11021	0.569718	0.235499	Bin.32.locus_01207	Bin.32	m56 family metallopeptidase	0.94563	FALSE
	Positive - Native	0.950682	1.11588	5.37365	0.851956	0.430562	0.11021	0.569718	0.235499	Bin.32.locus_01207	Bin.32	m56 family metallopeptidase	0.843492	FALSE
	Negative - Native	0.638161	1.03391	5.18059	0.617229	0.563202	0.11021	0.569718	0.235499	Bin.32.locus_01207	Bin.32	m56 family metallopeptidase	0.99282	FALSE
	Positive - Negative	-0.201763	0.857848	5.62452	-0.235197	0.822383	0.149408	0.712521	0.984512	Bin.32.locus_01209	Bin.32	blai/meci/copy family transcriptional regulator	0.949716	FALSE
	Positive - Native	-0.0320835	0.871245	5.74676	-0.0368249	0.97187	0.149408	0.712521	0.984512	Bin.32.locus_01209	Bin.32	blai/meci/copy family transcriptional regulator	0.997112	FALSE
	Negative - Native	0.16968	0.681009	5.69468	0.24916	0.811979	0.149408	0.712521	0.984512	Bin.32.locus_01209	Bin.32	blai/meci/copy family transcriptional regulator	0.99282	FALSE
	Positive - Negative	-0.54094	0.909773	4.23237	-0.594588	0.582455	0.460495	0.929659	0.441067	Bin.32.locus_01211	Bin.32	transcriptional regulator	0.87326	FALSE
	Positive - Native	0.142545	0.966151	4.25771	0.147539	0.889432	0.460495	0.929659	0.441067	Bin.32.locus_01211	Bin.32	transcriptional regulator	0.979344	FALSE
	Negative - Native	0.683485	0.287599	3.0596	2.37652	0.0962366	0.460495	0.929659	0.441067	Bin.32.locus_01211	Bin.32	transcriptional regulator	0.99282	FALSE
	Positive - Negative	0.802957	0.682794	8.49188	1.17599	0.271514	0.63397	0.63397	0.916164	Bin.32.locus_01212	Bin.32	udp-n-acetylglucosamine 4%2c6-dehydratase (inverting)	0.717263	FALSE
	Positive - Native	0.186734	0.676762	8.05634	0.275922	0.789554	0.63397	0.63397	0.916164	Bin.32.locus_01212	Bin.32	udp-n-acetylglucosamine 4%2c6-dehydratase (inverting)	0.963205	FALSE
	Negative - Native	-0.616223	0.610052	8.06719	-1.01012	0.341774	0.63397	0.63397	0.916164	Bin.32.locus_01212	Bin.32	udp-n-acetylglucosamine 4%2c6-dehydratase (inverting)	0.99282	FALSE
	Positive - Negative	1.00307	0.294573	5.6137	3.40518	0.0159743	0.940896	0.940896	0.951893	Bin.32.locus_01214	Bin.32	rna-binding domain-containing protein	0.46515	FALSE
	Positive - Native	0.14783	0.305787	6.83233	0.483441	0.64389	0.940896	0.940896	0.951893	Bin.32.locus_01214	Bin.32	rna-binding domain-containing protein	0.932802	FALSE
	Negative - Native	-0.855244	0.267276	5.88261	-3.19985	0.0191196	0.940896	0.940896	0.951893	Bin.32.locus_01214	Bin.32	rna-binding domain-containing protein	0.99282	FALSE
	Positive - Negative	-0.62234	0.807493	6.406	-0.770707	0.468345	0.577286	0.577286	0.969271	Bin.32.locus_01218	Bin.32	tetratricopeptide repeat protein	0.818659	FALSE
	Positive - Native	-0.451249	0.774084	7.37384	-0.582946	0.577315	0.577286	0.577286	0.969271	Bin.32.locus_01218	Bin.32	tetratricopeptide repeat protein	0.905694	FALSE
	Negative - Native	0.171091	0.619409	5.85751	0.276216	0.791868	0.577286	0.577286	0.969271	Bin.32.locus_01218	Bin.32	tetratricopeptide repeat protein	0.99282	FALSE
	Positive - Negative	-1.10664	0.704055	6.57493	-1.57182	0.162739	0.630541	0.630541	0.786487	Bin.32.locus_01219	Bin.32	atp-grasp domain-containing protein	0.633077	FALSE
	Positive - Native	-1.79011	0.780508	6.70384	-2.29352	0.0571347	0.630541	0.630541	0.786487	Bin.32.locus_01219	Bin.32	atp-grasp domain-containing protein	0.552361	FALSE
	Negative - Native	-0.683465	0.619518	5.46208	-1.10322	0.316149	0.630541	0.630541	0.786487	Bin.32.locus_01219	Bin.32	atp-grasp domain-containing protein	0.99282	FALSE
	Positive - Negative	0.945447	0.723308	6.45812	1.30712	0.235784	0.352955	0.352955	0.124748	Bin.32.locus_01220	Bin.32	tyrosine-type recombinase/integrase	0.69401	FALSE
	Positive - Native	0.76064	0.71713	6.38436	1.06067	0.327307	0.352955	0.352955	0.124748	Bin.32.locus_01220	Bin.32	tyrosine-type recombinase/integrase	0.807675	FALSE
	Negative - Native	-0.184807	0.640458	5.36907	-0.288554	0.783734	0.352955	0.352955	0.124748	Bin.32.locus_01220	Bin.32	tyrosine-type recombinase/integrase	0.99282	FALSE
	Positive - Negative	1.21099	0.340902	5.21829	3.5523	0.0152151	0.615441	0.919537	0.958904	Bin.32.locus_01224	Bin.32	transcriptional regulator	0.46515	FALSE
	Positive - Native	0.997299	0.40401	5.30025	2.4685	0.0538666	0.615441	0.919537	0.958904	Bin.32.locus_01224	Bin.32	transcriptional regulator	0.552361	FALSE
	Negative - Native	-0.213688	0.266995	5.04983	-0.800345	0.459491	0.615441	0.919537	0.958904	Bin.32.locus_01224	Bin.32	transcriptional regulator	0.99282	FALSE
	Positive - Negative	0.0185522	0.399154	5.40474	0.0464789	0.964598	0.619108	0.807068	0.487868	Bin.32.locus_01225	Bin.32	duf1349 domain-containing protein	0.992627	FALSE
	Positive - Native	-0.0251224	0.400436	5.13299	-0.0627377	0.952345	0.619108	0.807068	0.487868	Bin.32.locus_01225	Bin.32	duf1349 domain-containing protein	0.992888	FALSE
	Negative - Native	-0.0436746	0.396472	5.48421	-0.110158	0.916203	0.619108	0.807068	0.487868	Bin.32.locus_01225	Bin.32	duf1349 domain-containing protein	1	FALSE
	Positive - Negative	-0.553563	0.811009	4.51992	-0.682561	0.528276	0.65696	0.663104	0.53792	Bin.32.locus_01226	Bin.32	duf1801 domain-containing protein	0.845897	FALSE
	Positive - Native	0.937645	0.794545	4.52585	1.1801	0.296244	0.65696	0.663104	0.53792	Bin.32.locus_01226	Bin.32	duf1801 domain-containing protein	0.795507	FALSE
	Negative - Native	1.49121	0.693335	4.08458	2.15078	0.0964754	0.65696	0.663104	0.53792	Bin.32.locus_01226	Bin.32	duf1801 domain-containing protein	0.99282	FALSE
	Positive - Negative	-0.239611	0.785015	3.18238	-0.305232	0.779075	0.880801	0.880801	0.907065	Bin.32.locus_01229	Bin.32	tyrosine-protein phosphatase	0.944268	FALSE
	Positive - Native	-0.248093	0.604023	2.24577	-0.410735	0.717187	0.880801	0.880801	0.907065	Bin.32.locus_01229	Bin.32	tyrosine-protein phosphatase	0.95246	FALSE
	Negative - Native	-0.00848203	0.700712	2.1293	-0.0121049	0.991381	0.880801	0.880801	0.907065	Bin.32.locus_01229	Bin.32	tyrosine-protein phosphatase	1	FALSE
	Positive - Negative	0.951629	0.928905	5.72818	1.02446	0.346918	0.6646	0.6646	0.744905	Bin.32.locus_01230	Bin.32	arac family transcriptional regulator	0.760217	FALSE
	Positive - Native	0.224214	0.955356	5.2089	0.234692	0.823396	0.6646	0.6646	0.744905	Bin.32.locus_01230	Bin.32	arac family transcriptional regulator	0.970626	FALSE
	Negative - Native	-0.727415	0.797915	4.91671	-0.911645	0.404437	0.6646	0.6646	0.744905	Bin.32.locus_01230	Bin.32	arac family transcriptional regulator	0.99282	FALSE
	Positive - Negative	0.707551	0.561079	5.37233	1.26105	0.259281	0.873913	0.873913	0.494879	Bin.32.locus_01231	Bin.32	duf5107 domain-containing protein	0.711348	FALSE
	Positive - Native	0.979864	0.592455	4.71851	1.6539	0.162531	0.873913	0.873913	0.494879	Bin.32.locus_01231	Bin.32	duf5107 domain-containing protein	0.698977	FALSE
	Negative - Native	0.272314	0.351989	3.90951	0.773644	0.483257	0.873913	0.873913	0.494879	Bin.32.locus_01231	Bin.32	duf5107 domain-containing protein	0.99282	FALSE
	Positive - Negative	0.748072	0.426182	5.70927	1.75529	0.132253	0.695548	0.775873	0.856339	Bin.32.locus_01232	Bin.32	tetratricopeptide repeat protein	0.609625	FALSE
	Positive - Native	0.593573	0.435523	5.23821	1.3629	0.228581	0.695548	0.775873	0.856339	Bin.32.locus_01232	Bin.32	tetratricopeptide repeat protein	0.753433	FALSE
	Negative - Native	-0.154499	0.428938	5.75603	-0.36019	0.731551	0.695548	0.775873	0.856339	Bin.32.locus_01232	Bin.32	tetratricopeptide repeat protein	0.99282	FALSE
	Positive - Negative	-0.217971	0.669186	6.73697	-0.325726	0.754514	0.819725	0.819725	0.0812496	Bin.32.locus_01233	Bin.32	glycoside hydrolase family 2 tim barrel-domain containing protein	0.931727	FALSE
	Positive - Native	-0.172953	0.689993	6.75092	-0.250659	0.809535	0.819725	0.819725	0.0812496	Bin.32.locus_01233	Bin.32	glycoside hydrolase family 2 tim barrel-domain containing protein	0.967946	FALSE
	Negative - Native	0.0450183	0.509863	6.04127	0.088295	0.932496	0.819725	0.819725	0.0812496	Bin.32.locus_01233	Bin.32	glycoside hydrolase family 2 tim barrel-domain containing protein	1	FALSE
	Positive - Negative	1.06406	0.570198	10.482	1.86613	0.0902246	0.589462	0.589462	0.710548	Bin.32.locus_01234	Bin.32	toxic anion resistance protein	0.562293	FALSE
	Positive - Native	0.469101	0.596662	9.58748	0.786208	0.45074	0.589462	0.589462	0.710548	Bin.32.locus_01234	Bin.32	toxic anion resistance protein	0.848341	FALSE
	Negative - Native	-0.594962	0.490912	9.22996	-1.21195	0.255642	0.589462	0.589462	0.710548	Bin.32.locus_01234	Bin.32	toxic anion resistance protein	0.99282	FALSE
	Positive - Negative	0.542856	0.533148	8.57243	1.01821	0.336453	0.62987	0.62987	0.230777	Bin.32.locus_01235	Bin.32	5-bromo-4-chloroindolyl phosphate hydrolysis family protein	0.753966	FALSE
	Positive - Native	0.797436	0.560469	7.4683	1.4228	0.195192	0.62987	0.62987	0.230777	Bin.32.locus_01235	Bin.32	5-bromo-4-chloroindolyl phosphate hydrolysis family protein	0.727955	FALSE
	Negative - Native	0.25458	0.488001	7.93432	0.52168	0.616138	0.62987	0.62987	0.230777	Bin.32.locus_01235	Bin.32	5-bromo-4-chloroindolyl phosphate hydrolysis family protein	0.99282	FALSE
	Positive - Negative	-0.333151	0.362142	6.19257	-0.919946	0.392027	0.673655	0.896048	0.497936	Bin.32.locus_01236	Bin.32	mate family efflux transporter	0.780256	FALSE
	Positive - Native	0.0729108	0.324815	6.37819	0.224469	0.829412	0.673655	0.896048	0.497936	Bin.32.locus_01236	Bin.32	mate family efflux transporter	0.972131	FALSE
	Negative - Native	0.406061	0.352955	6.3665	1.15046	0.291325	0.673655	0.896048	0.497936	Bin.32.locus_01236	Bin.32	mate family efflux transporter	0.99282	FALSE
	Positive - Negative	-0.727076	0.901722	5.32203	-0.806319	0.454567	0.642845	0.648945	0.892104	Bin.32.locus_01237	Bin.32	putative abc transporter permease	0.814284	FALSE
	Positive - Native	-1.79666	0.959369	5.91784	-1.87275	0.110936	0.642845	0.648945	0.892104	Bin.32.locus_01237	Bin.32	putative abc transporter permease	0.6391	FALSE
	Negative - Native	-1.06958	0.788384	4.57629	-1.35668	0.237961	0.642845	0.648945	0.892104	Bin.32.locus_01237	Bin.32	putative abc transporter permease	0.99282	FALSE
	Positive - Negative	2.00851	0.25838	4.07539	7.77345	0.00136737	0.610844	0.981857	0.603749	Bin.32.locus_01238	Bin.32	extracellular solute-binding protein	0.225218	FALSE
	Positive - Native	2.1229	0.280521	4.07515	7.56769	0.00151669	0.610844	0.981857	0.603749	Bin.32.locus_01238	Bin.32	extracellular solute-binding protein	0.233874	FALSE
	Negative - Native	0.114388	0.222861	4.11897	0.513271	0.634069	0.610844	0.981857	0.603749	Bin.32.locus_01238	Bin.32	extracellular solute-binding protein	0.99282	FALSE
	Positive - Negative	0.869252	1.26559	8.0204	0.686836	0.511552	0.321282	0.576684	0.0818309	Bin.32.locus_01239	Bin.32	sugar abc transporter permease	0.841351	FALSE
	Positive - Native	0.574231	1.46016	6.82113	0.393266	0.706124	0.321282	0.576684	0.0818309	Bin.32.locus_01239	Bin.32	sugar abc transporter permease	0.95246	FALSE
	Negative - Native	-0.295021	0.648849	6.0662	-0.454683	0.665155	0.321282	0.576684	0.0818309	Bin.32.locus_01239	Bin.32	sugar abc transporter permease	0.99282	FALSE
	Positive - Negative	0.748513	1.50796	4.73863	0.496373	0.641791	0.355417	0.355417	0.703892	Bin.32.locus_01240	Bin.32	carbohydrate abc transporter permease	0.898748	FALSE
	Positive - Native	-0.526052	1.57201	4.78789	-0.334637	0.752058	0.355417	0.355417	0.703892	Bin.32.locus_01240	Bin.32	carbohydrate abc transporter permease	0.957193	FALSE
	Negative - Native	-1.27456	1.21571	3.15619	-1.04841	0.368006	0.355417	0.355417	0.703892	Bin.32.locus_01240	Bin.32	carbohydrate abc transporter permease	0.99282	FALSE
	Positive - Negative	1.63244	0.684851	5.14062	2.38365	0.0614935	0.581927	0.747438	0.276799	Bin.32.locus_01241	Bin.32	glycoside hydrolase family 88 protein	0.546811	FALSE
	Positive - Native	1.1788	0.678462	5.38668	1.73746	0.138592	0.581927	0.747438	0.276799	Bin.32.locus_01241	Bin.32	glycoside hydrolase family 88 protein	0.664722	FALSE
	Negative - Native	-0.453643	0.580301	5.87302	-0.781737	0.464707	0.581927	0.747438	0.276799	Bin.32.locus_01241	Bin.32	glycoside hydrolase family 88 protein	0.99282	FALSE
	Positive - Negative	0.622666	0.650905	5.55735	0.956615	0.378502	0.777123	0.804213	0.254929	Bin.32.locus_01242	Bin.32	helix-turn-helix domain-containing protein	0.771273	FALSE
	Positive - Native	0.204977	0.622407	6.39544	0.329329	0.752427	0.777123	0.804213	0.254929	Bin.32.locus_01242	Bin.32	helix-turn-helix domain-containing protein	0.957193	FALSE
	Negative - Native	-0.417689	0.601421	5.3394	-0.694503	0.516426	0.777123	0.804213	0.254929	Bin.32.locus_01242	Bin.32	helix-turn-helix domain-containing protein	0.99282	FALSE
	Positive - Negative	-0.741843	0.742491	11.0757	-0.999127	0.339062	0.529267	0.677727	0.823408	Bin.32.locus_01244	Bin.32	duf5107 domain-containing protein	0.75583	FALSE
	Positive - Native	-0.00806837	0.707766	10.4242	-0.0113998	0.99112	0.529267	0.677727	0.823408	Bin.32.locus_01244	Bin.32	duf5107 domain-containing protein	0.998095	FALSE
	Negative - Native	0.733774	0.477371	8.66743	1.53712	0.159928	0.529267	0.677727	0.823408	Bin.32.locus_01244	Bin.32	duf5107 domain-containing protein	0.99282	FALSE
	Positive - Negative	0.625704	0.430478	7.36168	1.45351	0.187344	0.234347	0.854994	0.509243	Bin.32.locus_01245	Bin.32	aaa family atpase	0.661935	FALSE
	Positive - Native	0.297107	0.42852	7.3304	0.693333	0.509466	0.234347	0.854994	0.509243	Bin.32.locus_01245	Bin.32	aaa family atpase	0.881947	FALSE
	Negative - Native	-0.328597	0.364918	7.43794	-0.900469	0.396089	0.234347	0.854994	0.509243	Bin.32.locus_01245	Bin.32	aaa family atpase	0.99282	FALSE
	Positive - Negative	0.831381	0.344935	6.96742	2.41025	0.0469178	0.710467	0.843416	0.268317	Bin.32.locus_01246	Bin.32	duf5682 domain-containing protein	0.521506	FALSE
	Positive - Native	1.01292	0.347793	6.51249	2.91242	0.0244896	0.710467	0.843416	0.268317	Bin.32.locus_01246	Bin.32	duf5682 domain-containing protein	0.503999	FALSE
	Negative - Native	0.18154	0.313717	6.62056	0.578674	0.58195	0.710467	0.843416	0.268317	Bin.32.locus_01246	Bin.32	duf5682 domain-containing protein	0.99282	FALSE
	Positive - Negative	0.610552	0.381974	5.16188	1.59841	0.169017	0.849632	0.861176	0.287099	Bin.32.locus_01248	Bin.32	vwa domain-containing protein	0.641671	FALSE
	Positive - Native	0.27618	0.382191	5.16415	0.722622	0.501304	0.849632	0.861176	0.287099	Bin.32.locus_01248	Bin.32	vwa domain-containing protein	0.873953	FALSE
	Negative - Native	-0.334372	0.372409	5.06029	-0.897862	0.409942	0.849632	0.861176	0.287099	Bin.32.locus_01248	Bin.32	vwa domain-containing protein	0.99282	FALSE
	Positive - Negative	-0.915235	0.524902	7.28039	-1.74363	0.123098	0.491695	0.81614	0.731553	Bin.32.locus_01250	Bin.32	sigma-70 family rna polymerase sigma factor	0.602186	FALSE
	Positive - Native	-0.68965	0.48074	7.12566	-1.43456	0.193807	0.491695	0.81614	0.731553	Bin.32.locus_01250	Bin.32	sigma-70 family rna polymerase sigma factor	0.727955	FALSE
	Negative - Native	0.225586	0.216268	5.35353	1.04308	0.341704	0.491695	0.81614	0.731553	Bin.32.locus_01250	Bin.32	sigma-70 family rna polymerase sigma factor	0.99282	FALSE
	Positive - Negative	-0.577176	0.493873	9.21596	-1.16867	0.271876	0.131745	0.988029	0.88341	Bin.32.locus_01251	Bin.32	anti-sigma factor	0.717263	FALSE
	Positive - Native	-0.686832	0.445004	9.04015	-1.54343	0.156973	0.131745	0.988029	0.88341	Bin.32.locus_01251	Bin.32	anti-sigma factor	0.694267	FALSE
	Negative - Native	-0.109656	0.170318	5.48034	-0.643829	0.545665	0.131745	0.988029	0.88341	Bin.32.locus_01251	Bin.32	anti-sigma factor	0.99282	FALSE
	Positive - Negative	0.248348	0.677161	7.89603	0.366748	0.72344	0.328124	0.65579	0.856059	Bin.32.locus_01252	Bin.32	abc transporter permease	0.927938	FALSE
	Positive - Native	0.270102	0.652332	7.91956	0.414056	0.689819	0.328124	0.65579	0.856059	Bin.32.locus_01252	Bin.32	abc transporter permease	0.948389	FALSE
	Negative - Native	0.0217545	0.237056	5.21729	0.0917695	0.930301	0.328124	0.65579	0.856059	Bin.32.locus_01252	Bin.32	abc transporter permease	1	FALSE
	Positive - Negative	0.326441	0.213051	5.01376	1.53221	0.185882	0.0403051	0.996504	0.63502	Bin.32.locus_01253	Bin.32	peptide abc transporter permease	0.661935	FALSE
	Positive - Native	0.297962	0.211488	5.01324	1.40889	0.217769	0.0403051	0.996504	0.63502	Bin.32.locus_01253	Bin.32	peptide abc transporter permease	0.746681	FALSE
	Negative - Native	-0.0284783	0.0976824	5.00364	-0.291539	0.782339	0.0403051	0.996504	0.63502	Bin.32.locus_01253	Bin.32	peptide abc transporter permease	0.99282	FALSE
	Positive - Negative	-0.955241	0.268459	5.09009	-3.55824	0.0157635	0.0181847	0.995163	0.927381	Bin.32.locus_01254	Bin.32	abc transporter domain-containing protein	0.46515	FALSE
	Positive - Native	-0.881958	0.211884	5.0547	-4.16246	0.00859943	0.0181847	0.995163	0.927381	Bin.32.locus_01254	Bin.32	abc transporter domain-containing protein	0.460111	FALSE
	Negative - Native	0.0732836	0.149449	5.05455	0.490359	0.644424	0.0181847	0.995163	0.927381	Bin.32.locus_01254	Bin.32	abc transporter domain-containing protein	0.99282	FALSE
	Positive - Negative	0.438854	0.589042	6.95831	0.74503	0.480655	0.0881727	0.0881727	0.282645	Bin.32.locus_01255	Bin.32	exosortase	0.821352	FALSE
	Positive - Native	0.244335	0.54455	6.5448	0.448692	0.668131	0.0881727	0.0881727	0.282645	Bin.32.locus_01255	Bin.32	exosortase	0.943891	FALSE
	Negative - Native	-0.194519	0.441928	5.2624	-0.44016	0.677316	0.0881727	0.0881727	0.282645	Bin.32.locus_01255	Bin.32	exosortase	0.99282	FALSE
	Positive - Negative	0.408871	0.617017	10.3283	0.662657	0.522063	0.442967	0.442967	0.756955	Bin.32.locus_01256	Bin.32	swim zinc finger family protein	0.844788	FALSE
	Positive - Native	0.821654	0.613414	10.2796	1.33948	0.209276	0.442967	0.442967	0.756955	Bin.32.locus_01256	Bin.32	swim zinc finger family protein	0.740289	FALSE
	Negative - Native	0.412784	0.498093	8.32857	0.828728	0.430367	0.442967	0.442967	0.756955	Bin.32.locus_01256	Bin.32	swim zinc finger family protein	0.99282	FALSE
	Positive - Negative	0.15832	0.440071	11.004	0.35976	0.725836	0.73034	0.771181	0.230035	Bin.32.locus_01257	Bin.32	duf4132 domain-containing protein	0.927938	FALSE
	Positive - Native	-0.0972749	0.42273	10.9685	-0.230111	0.82224	0.73034	0.771181	0.230035	Bin.32.locus_01257	Bin.32	duf4132 domain-containing protein	0.97008	FALSE
	Negative - Native	-0.255595	0.382533	9.90509	-0.668163	0.519295	0.73034	0.771181	0.230035	Bin.32.locus_01257	Bin.32	duf4132 domain-containing protein	0.99282	FALSE
	Positive - Negative	1.01918	0.355547	5.6597	2.86651	0.0304947	0.769157	0.896457	0.352734	Bin.32.locus_01258	Bin.32	duf975 domain-containing protein	0.494603	FALSE
	Positive - Native	1.42102	0.354899	5.64333	4.00401	0.00803461	0.769157	0.896457	0.352734	Bin.32.locus_01258	Bin.32	duf975 domain-containing protein	0.460111	FALSE
	Negative - Native	0.401841	0.280576	5.4086	1.4322	0.207251	0.769157	0.896457	0.352734	Bin.32.locus_01258	Bin.32	duf975 domain-containing protein	0.99282	FALSE
	Positive - Negative	0.229131	0.563164	6.37567	0.406865	0.697416	0.57958	0.813151	0.632401	Bin.32.locus_01259	Bin.32	metallophosphoesterase	0.921343	FALSE
	Positive - Native	0.761236	0.520938	5.77616	1.46128	0.196109	0.57958	0.813151	0.632401	Bin.32.locus_01259	Bin.32	metallophosphoesterase	0.727955	FALSE
	Negative - Native	0.532104	0.397427	6.26835	1.33887	0.227122	0.57958	0.813151	0.632401	Bin.32.locus_01259	Bin.32	metallophosphoesterase	0.99282	FALSE
	Positive - Negative	1.32513	0.706065	5.97055	1.87678	0.109885	0.830991	0.830991	0.742156	Bin.32.locus_01260	Bin.32	arac family transcriptional regulator	0.58271	FALSE
	Positive - Native	1.19572	0.70859	5.99269	1.68747	0.142543	0.830991	0.830991	0.742156	Bin.32.locus_01260	Bin.32	arac family transcriptional regulator	0.672344	FALSE
	Negative - Native	-0.129405	0.569247	3.77256	-0.227327	0.831952	0.830991	0.830991	0.742156	Bin.32.locus_01260	Bin.32	arac family transcriptional regulator	0.99282	FALSE
	Positive - Negative	-0.150011	0.612686	3.545	-0.244841	0.820086	0.745055	0.745055	0.963123	Bin.32.locus_01261	Bin.32	thua domain-containing protein	0.949716	FALSE
	Positive - Native	-0.200578	0.685939	4.45744	-0.292413	0.783085	0.745055	0.745055	0.963123	Bin.32.locus_01261	Bin.32	thua domain-containing protein	0.962213	FALSE
	Negative - Native	-0.0505669	0.62175	4.35979	-0.08133	0.938778	0.745055	0.745055	0.963123	Bin.32.locus_01261	Bin.32	thua domain-containing protein	1	FALSE
	Positive - Negative	0.76766	1.16114	7.602	0.661123	0.528056	0.417476	0.417476	0.447846	Bin.32.locus_01262	Bin.32	gfo/idh/moca family protein	0.845897	FALSE
	Positive - Native	1.32909	1.23501	7.49551	1.07618	0.315263	0.417476	0.417476	0.447846	Bin.32.locus_01262	Bin.32	gfo/idh/moca family protein	0.800744	FALSE
	Negative - Native	0.561431	0.919654	6.19987	0.61048	0.563239	0.417476	0.417476	0.447846	Bin.32.locus_01262	Bin.32	gfo/idh/moca family protein	0.99282	FALSE
	Positive - Negative	0.896441	0.692552	7.39191	1.2944	0.234495	0.382065	0.46095	0.324578	Bin.32.locus_01263	Bin.32	nad-dependent protein deacylase	0.692356	FALSE
	Positive - Native	0.411452	0.67217	7.92151	0.612125	0.557612	0.382065	0.46095	0.324578	Bin.32.locus_01263	Bin.32	nad-dependent protein deacylase	0.900379	FALSE
	Negative - Native	-0.484989	0.675914	7.98014	-0.71753	0.493512	0.382065	0.46095	0.324578	Bin.32.locus_01263	Bin.32	nad-dependent protein deacylase	0.99282	FALSE
	Positive - Negative	-1.52969	1.35801	5.92702	-1.12642	0.303517	0.555623	0.80381	0.739338	Bin.32.locus_01264	Bin.32	ydcf family protein	0.731984	FALSE
	Positive - Native	-1.89081	1.41302	5.17185	-1.33813	0.236672	0.555623	0.80381	0.739338	Bin.32.locus_01264	Bin.32	ydcf family protein	0.760854	FALSE
	Negative - Native	-0.361114	0.549507	4.55488	-0.65716	0.542817	0.555623	0.80381	0.739338	Bin.32.locus_01264	Bin.32	ydcf family protein	0.99282	FALSE
	Positive - Negative	1.23253	1.48841	5.42037	0.828084	0.442546	0.427177	0.631331	0.392371	Bin.32.locus_01265	Bin.32	duf951 domain-containing protein	0.810786	FALSE
	Positive - Native	0.679996	1.61423	4.8757	0.421252	0.691495	0.427177	0.631331	0.392371	Bin.32.locus_01265	Bin.32	duf951 domain-containing protein	0.948389	FALSE
	Negative - Native	-0.55253	0.810289	3.86091	-0.681892	0.534012	0.427177	0.631331	0.392371	Bin.32.locus_01265	Bin.32	duf951 domain-containing protein	0.99282	FALSE
	Positive - Negative	-0.34723	0.54794	7.63631	-0.633701	0.544784	0.510697	0.671982	0.232717	Bin.32.locus_01267	Bin.32	single-stranded dna-binding protein	0.85237	FALSE
	Positive - Native	0.00951867	0.553803	7.71493	0.0171878	0.986723	0.510697	0.671982	0.232717	Bin.32.locus_01267	Bin.32	single-stranded dna-binding protein	0.998095	FALSE
	Negative - Native	0.356749	0.385968	6.08538	0.924296	0.390511	0.510697	0.671982	0.232717	Bin.32.locus_01267	Bin.32	single-stranded dna-binding protein	0.99282	FALSE
	Positive - Negative	0.270965	0.188998	7.57258	1.43369	0.19163	0.856663	0.963776	0.101676	Bin.32.locus_01269	Bin.32	dhh family phosphoesterase	0.665955	FALSE
	Positive - Native	0.0263363	0.187896	7.49815	0.140164	0.892222	0.856663	0.963776	0.101676	Bin.32.locus_01269	Bin.32	dhh family phosphoesterase	0.979444	FALSE
	Negative - Native	-0.244629	0.160067	7.58655	-1.52829	0.166998	0.856663	0.963776	0.101676	Bin.32.locus_01269	Bin.32	dhh family phosphoesterase	0.99282	FALSE
	Positive - Negative	0.819478	0.679618	10.8238	1.20579	0.253595	0.410423	0.478603	0.91068	Bin.32.locus_01271	Bin.32	replicative dna helicase	0.707646	FALSE
	Positive - Native	0.378758	0.649665	10.1748	0.583005	0.572584	0.410423	0.478603	0.91068	Bin.32.locus_01271	Bin.32	replicative dna helicase	0.905694	FALSE
	Negative - Native	-0.44072	0.529986	8.81178	-0.831569	0.42761	0.410423	0.478603	0.91068	Bin.32.locus_01271	Bin.32	replicative dna helicase	0.99282	FALSE
	Positive - Negative	0.227827	0.931598	4.84905	0.244555	0.816811	0.756304	0.756304	0.672561	Bin.32.locus_01272	Bin.32	helix-turn-helix domain-containing protein	0.949599	FALSE
	Positive - Native	0.636431	0.957992	4.98855	0.664338	0.535944	0.756304	0.756304	0.672561	Bin.32.locus_01272	Bin.32	helix-turn-helix domain-containing protein	0.892526	FALSE
	Negative - Native	0.408604	0.794691	4.19817	0.514167	0.633023	0.756304	0.756304	0.672561	Bin.32.locus_01272	Bin.32	helix-turn-helix domain-containing protein	0.99282	FALSE
	Positive - Negative	-1.54987	1.13293	7.51523	-1.36801	0.210807	0.184833	0.184833	0.0191852	Bin.32.locus_01273	Bin.32	duf362 domain-containing protein	0.675553	FALSE
	Positive - Native	-0.754292	1.14715	6.78875	-0.657533	0.53249	0.184833	0.184833	0.0191852	Bin.32.locus_01273	Bin.32	duf362 domain-containing protein	0.892526	FALSE
	Negative - Native	0.795577	0.959112	6.99609	0.829494	0.434211	0.184833	0.184833	0.0191852	Bin.32.locus_01273	Bin.32	duf362 domain-containing protein	0.99282	FALSE
	Positive - Negative	-1.13375	0.936259	8.86745	-1.21094	0.257203	0.206592	0.206592	0.491217	Bin.32.locus_01274	Bin.32	pyruvate formate-lyase-activating protein	0.708989	FALSE
	Positive - Native	-1.02373	0.945567	8.6277	-1.08266	0.308286	0.206592	0.206592	0.491217	Bin.32.locus_01274	Bin.32	pyruvate formate-lyase-activating protein	0.800209	FALSE
	Negative - Native	0.11002	0.660152	7.33668	0.166659	0.872139	0.206592	0.206592	0.491217	Bin.32.locus_01274	Bin.32	pyruvate formate-lyase-activating protein	0.999336	FALSE
	Positive - Negative	-0.237397	0.557293	5.38456	-0.425982	0.686617	0.0763475	0.812524	0.792183	Bin.32.locus_01275	Bin.32	autonomous glycyl radical cofactor grca3	0.914811	FALSE
	Positive - Native	0.0691314	0.560172	5.40117	0.123411	0.906244	0.0763475	0.812524	0.792183	Bin.32.locus_01275	Bin.32	autonomous glycyl radical cofactor grca3	0.982104	FALSE
	Negative - Native	0.306528	0.334821	5.18283	0.915498	0.40052	0.0763475	0.812524	0.792183	Bin.32.locus_01275	Bin.32	autonomous glycyl radical cofactor grca3	0.99282	FALSE
	Positive - Negative	-1.62151	0.845283	7.1089	-1.9183	0.0959323	0.317192	0.317192	0.188444	Bin.32.locus_01276	Bin.32	nif system fes cluster assembly nifu c-terminal domain-containing protein	0.56406	FALSE
	Positive - Native	-0.840783	0.847315	7.10435	-0.992291	0.353642	0.317192	0.317192	0.188444	Bin.32.locus_01276	Bin.32	nif system fes cluster assembly nifu c-terminal domain-containing protein	0.813131	FALSE
	Negative - Native	0.780723	0.661353	6.8534	1.18049	0.277148	0.317192	0.317192	0.188444	Bin.32.locus_01276	Bin.32	nif system fes cluster assembly nifu c-terminal domain-containing protein	0.99282	FALSE
	Positive - Negative	-0.534983	0.381575	9.46784	-1.40204	0.192827	0.40236	0.82081	0.361448	Bin.32.locus_01277	Bin.32	formate c-acetyltransferase	0.667528	FALSE
	Positive - Native	-0.472594	0.382448	9.43784	-1.23571	0.246441	0.40236	0.82081	0.361448	Bin.32.locus_01277	Bin.32	formate c-acetyltransferase	0.762947	FALSE
	Negative - Native	0.0623897	0.288907	9.17823	0.215951	0.833749	0.40236	0.82081	0.361448	Bin.32.locus_01277	Bin.32	formate c-acetyltransferase	0.99282	FALSE
	Positive - Negative	-0.14422	0.849876	6.85492	-0.169696	0.870149	0.534555	0.534555	0.141854	Bin.32.locus_01278	Bin.32	duf1858 domain-containing protein	0.963323	FALSE
	Positive - Native	-0.831239	0.880482	7.42805	-0.944073	0.37482	0.534555	0.534555	0.141854	Bin.32.locus_01278	Bin.32	duf1858 domain-containing protein	0.817198	FALSE
	Negative - Native	-0.687019	0.699009	5.92576	-0.982847	0.364092	0.534555	0.534555	0.141854	Bin.32.locus_01278	Bin.32	duf1858 domain-containing protein	0.99282	FALSE
	Positive - Negative	0.237043	0.904734	7.11126	0.262003	0.800747	0.267196	0.582441	0.547212	Bin.32.locus_01279	Bin.32	adaptor protein meca	0.9467	FALSE
	Positive - Native	-0.915665	0.911747	6.95262	-1.0043	0.3489	0.267196	0.582441	0.547212	Bin.32.locus_01279	Bin.32	adaptor protein meca	0.813131	FALSE
	Negative - Native	-1.15271	0.669551	6.55042	-1.72161	0.131748	0.267196	0.582441	0.547212	Bin.32.locus_01279	Bin.32	adaptor protein meca	0.99282	FALSE
	Positive - Negative	0.513843	0.619365	7.82261	0.829629	0.431335	0.421511	0.462913	0.725105	Bin.32.locus_01281	Bin.32	glycosyl hydrolase family 18 protein	0.800087	FALSE
	Positive - Native	0.36564	0.617078	7.79771	0.592535	0.570271	0.421511	0.462913	0.725105	Bin.32.locus_01281	Bin.32	glycosyl hydrolase family 18 protein	0.905694	FALSE
	Negative - Native	-0.148203	0.541289	7.85794	-0.273796	0.7913	0.421511	0.462913	0.725105	Bin.32.locus_01281	Bin.32	glycosyl hydrolase family 18 protein	0.99282	FALSE
	Positive - Negative	-0.0396845	0.360337	5.07772	-0.110132	0.916526	0.719644	0.767035	0.552556	Bin.32.locus_01283	Bin.32	n-acetylmuramoyl-l-alanine amidase	0.98026	FALSE
	Positive - Native	-0.0715426	0.360677	5.08111	-0.198357	0.850459	0.719644	0.767035	0.552556	Bin.32.locus_01283	Bin.32	n-acetylmuramoyl-l-alanine amidase	0.972302	FALSE
	Negative - Native	-0.031858	0.370323	5.1758	-0.0860278	0.934674	0.719644	0.767035	0.552556	Bin.32.locus_01283	Bin.32	n-acetylmuramoyl-l-alanine amidase	1	FALSE
	Positive - Negative	0.766463	0.777056	3.92844	0.986367	0.380739	0.701898	0.715911	0.370716	Bin.32.locus_01288	Bin.32	irre n-terminal-like domain-containing protein	0.773274	FALSE
	Positive - Native	1.6309	1.04608	3.99347	1.55906	0.194104	0.701898	0.715911	0.370716	Bin.32.locus_01288	Bin.32	irre n-terminal-like domain-containing protein	0.727955	FALSE
	Negative - Native	0.864442	0.903527	1.87269	0.956741	0.445482	0.701898	0.715911	0.370716	Bin.32.locus_01288	Bin.32	irre n-terminal-like domain-containing protein	0.99282	FALSE
	Positive - Negative	0.510487	0.778853	4.97451	0.655434	0.541283	0.776003	0.776003	0.995847	Bin.32.locus_01289	Bin.32	nudix hydrolase domain-containing protein	0.851022	FALSE
	Positive - Native	0.870935	0.709493	4.60732	1.22755	0.278615	0.776003	0.776003	0.995847	Bin.32.locus_01289	Bin.32	nudix hydrolase domain-containing protein	0.787243	FALSE
	Negative - Native	0.360448	0.752963	3.78001	0.478706	0.658512	0.776003	0.776003	0.995847	Bin.32.locus_01289	Bin.32	nudix hydrolase domain-containing protein	0.99282	FALSE
	Positive - Negative	2.1356	2.17459	4.60692	0.982074	0.374784	0.164304	0.164304	0.447445	Bin.32.locus_01290	Bin.32	smods and slog-associating 2tm effector domain-containing protein	0.770414	FALSE
	Positive - Native	2.08243	2.03758	4.90821	1.02201	0.35448	0.164304	0.164304	0.447445	Bin.32.locus_01290	Bin.32	smods and slog-associating 2tm effector domain-containing protein	0.813131	FALSE
	Negative - Native	-0.0531758	1.50262	3.21457	-0.0353888	0.973854	0.164304	0.164304	0.447445	Bin.32.locus_01290	Bin.32	smods and slog-associating 2tm effector domain-containing protein	1	FALSE
	Positive - Negative	-0.52296	0.725805	4.43332	-0.720525	0.507376	0.37994	0.790824	0.31756	Bin.32.locus_01291	Bin.32	site-specific integrase	0.83783	FALSE
	Positive - Native	-0.236145	0.716019	4.17535	-0.329803	0.757436	0.37994	0.790824	0.31756	Bin.32.locus_01291	Bin.32	site-specific integrase	0.957193	FALSE
	Negative - Native	0.286815	0.639118	4.30602	0.448767	0.675265	0.37994	0.790824	0.31756	Bin.32.locus_01291	Bin.32	site-specific integrase	0.99282	FALSE
	Positive - Negative	0.223564	1.63539	4.58058	0.136704	0.897067	0.13989	0.3717	0.385464	Bin.32.locus_01293	Bin.32	duf6709 domain-containing protein	0.973672	FALSE
	Positive - Native	-0.92655	1.65726	4.61672	-0.559086	0.602128	0.13989	0.3717	0.385464	Bin.32.locus_01293	Bin.32	duf6709 domain-containing protein	0.914522	FALSE
	Negative - Native	-1.15011	1.35027	4.04044	-0.851767	0.441886	0.13989	0.3717	0.385464	Bin.32.locus_01293	Bin.32	duf6709 domain-containing protein	0.99282	FALSE
	Positive - Negative	-0.400911	0.800911	5.03096	-0.500568	0.637801	0.711077	0.711077	0.892046	Bin.32.locus_01297	Bin.32	helix-turn-helix domain-containing protein	0.89688	FALSE
	Positive - Native	0.097863	0.796029	4.99308	0.122939	0.906951	0.711077	0.711077	0.892046	Bin.32.locus_01297	Bin.32	helix-turn-helix domain-containing protein	0.982104	FALSE
	Negative - Native	0.498774	0.672662	4.16673	0.741492	0.498017	0.711077	0.711077	0.892046	Bin.32.locus_01297	Bin.32	helix-turn-helix domain-containing protein	0.99282	FALSE
	Positive - Negative	-0.644941	1.20303	10.9867	-0.536098	0.602576	0.419516	0.419516	0.428463	Bin.32.locus_01298	Bin.32	ai-2e family transporter	0.884065	FALSE
	Positive - Native	-0.903798	1.30414	10.5517	-0.693023	0.503263	0.419516	0.419516	0.428463	Bin.32.locus_01298	Bin.32	ai-2e family transporter	0.875882	FALSE
	Negative - Native	-0.258857	0.645207	7.70108	-0.4012	0.699174	0.419516	0.419516	0.428463	Bin.32.locus_01298	Bin.32	ai-2e family transporter	0.99282	FALSE
	Positive - Negative	0.974048	0.306908	5.14534	3.17374	0.0237484	0.412142	0.789739	0.815679	Bin.32.locus_01299	Bin.32	rlua family pseudouridine synthase	0.471163	FALSE
	Positive - Native	0.392337	0.300628	5.26117	1.30506	0.246036	0.412142	0.789739	0.815679	Bin.32.locus_01299	Bin.32	rlua family pseudouridine synthase	0.762947	FALSE
	Negative - Native	-0.581711	0.298349	5.44206	-1.94977	0.104025	0.412142	0.789739	0.815679	Bin.32.locus_01299	Bin.32	rlua family pseudouridine synthase	0.99282	FALSE
	Positive - Negative	-0.411072	0.980663	5.66046	-0.419177	0.690525	0.773454	0.773454	0.287232	Bin.32.locus_01300	Bin.32	sugar phosphate isomerase/epimerase	0.91703	FALSE
	Positive - Native	-1.2184	1.0113	5.06842	-1.20479	0.281509	0.773454	0.773454	0.287232	Bin.32.locus_01300	Bin.32	sugar phosphate isomerase/epimerase	0.789798	FALSE
	Negative - Native	-0.807332	0.67509	4.04054	-1.19589	0.29717	0.773454	0.773454	0.287232	Bin.32.locus_01300	Bin.32	sugar phosphate isomerase/epimerase	0.99282	FALSE
	Positive - Negative	-0.309279	0.779301	5.73518	-0.396867	0.70581	0.334485	0.49022	0.0980306	Bin.32.locus_01301	Bin.32	duf1343 domain-containing protein	0.92225	FALSE
	Positive - Native	-0.273613	0.793968	5.24248	-0.344614	0.743781	0.334485	0.49022	0.0980306	Bin.32.locus_01301	Bin.32	duf1343 domain-containing protein	0.955361	FALSE
	Negative - Native	0.0356656	0.780192	5.74376	0.0457139	0.965086	0.334485	0.49022	0.0980306	Bin.32.locus_01301	Bin.32	duf1343 domain-containing protein	1	FALSE
	Positive - Negative	0.824941	0.462026	6.96192	1.78549	0.117583	0.807337	0.8308	0.593805	Bin.32.locus_01302	Bin.32	extracellular solute-binding protein	0.59195	FALSE
	Positive - Native	0.0923205	0.476059	6.80416	0.193927	0.851895	0.807337	0.8308	0.593805	Bin.32.locus_01302	Bin.32	extracellular solute-binding protein	0.972683	FALSE
	Negative - Native	-0.732621	0.424482	7.137	-1.72592	0.127187	0.807337	0.8308	0.593805	Bin.32.locus_01302	Bin.32	extracellular solute-binding protein	0.99282	FALSE
	Positive - Negative	0.304521	0.628175	6.16493	0.484771	0.644583	0.702189	0.767274	0.434123	Bin.32.locus_01303	Bin.32	carbohydrate abc transporter permease	0.900526	FALSE
	Positive - Native	1.8668	0.633144	6.23133	2.94846	0.0245462	0.702189	0.767274	0.434123	Bin.32.locus_01303	Bin.32	carbohydrate abc transporter permease	0.503999	FALSE
	Negative - Native	1.56228	0.602163	6.61912	2.59445	0.0375073	0.702189	0.767274	0.434123	Bin.32.locus_01303	Bin.32	carbohydrate abc transporter permease	0.99282	FALSE
	Positive - Negative	1.80213	0.499124	5.39348	3.61058	0.0134872	0.758832	0.790135	0.0795061	Bin.32.locus_01304	Bin.32	sugar abc transporter permease	0.447311	FALSE
	Positive - Native	1.91612	0.513962	4.87175	3.72814	0.0142537	0.758832	0.790135	0.0795061	Bin.32.locus_01304	Bin.32	sugar abc transporter permease	0.490203	FALSE
	Negative - Native	0.113994	0.436868	4.73629	0.260936	0.805105	0.758832	0.790135	0.0795061	Bin.32.locus_01304	Bin.32	sugar abc transporter permease	0.99282	FALSE
	Positive - Negative	-0.301805	0.363273	5.17898	-0.830796	0.442693	0.248717	0.911837	0.266538	Bin.32.locus_01305	Bin.32	n-acetylmuramic acid 6-phosphate etherase	0.810786	FALSE
	Positive - Native	0.415888	0.360868	5.14042	1.15247	0.299891	0.248717	0.911837	0.266538	Bin.32.locus_01305	Bin.32	n-acetylmuramic acid 6-phosphate etherase	0.796256	FALSE
	Negative - Native	0.717694	0.293966	5.3509	2.44142	0.0553118	0.248717	0.911837	0.266538	Bin.32.locus_01305	Bin.32	n-acetylmuramic acid 6-phosphate etherase	0.99282	FALSE
	Positive - Negative	0.034297	0.638585	5.0067	0.0537079	0.959245	0.527057	0.665436	0.651155	Bin.32.locus_01306	Bin.32	murr/rpir family transcriptional regulator	0.991091	FALSE
	Positive - Native	-0.285366	0.637914	5.00529	-0.447342	0.673323	0.527057	0.665436	0.651155	Bin.32.locus_01306	Bin.32	murr/rpir family transcriptional regulator	0.946716	FALSE
	Negative - Native	-0.319663	0.637422	5.00426	-0.501493	0.637303	0.527057	0.665436	0.651155	Bin.32.locus_01306	Bin.32	murr/rpir family transcriptional regulator	0.99282	FALSE
	Positive - Negative	0.249219	0.989124	6.91678	0.251959	0.808395	0.224477	0.360248	0.0228151	Bin.32.locus_01307	Bin.32	duf1848 domain-containing protein	0.947742	FALSE
	Positive - Native	0.264844	0.964883	7.61603	0.274483	0.791011	0.224477	0.360248	0.0228151	Bin.32.locus_01307	Bin.32	duf1848 domain-containing protein	0.96384	FALSE
	Negative - Native	0.015625	0.690464	6.38543	0.0226297	0.982636	0.224477	0.360248	0.0228151	Bin.32.locus_01307	Bin.32	duf1848 domain-containing protein	1	FALSE
	Positive - Negative	1.00533	0.551818	7.40016	1.82185	0.108971	0.4244	0.775028	0.29983	Bin.32.locus_01308	Bin.32	rsmb/nop family class i sam-dependent rna methyltransferase	0.582244	FALSE
	Positive - Native	0.273101	0.550139	7.56589	0.496422	0.633695	0.4244	0.775028	0.29983	Bin.32.locus_01308	Bin.32	rsmb/nop family class i sam-dependent rna methyltransferase	0.927211	FALSE
	Negative - Native	-0.732225	0.47064	7.37489	-1.55581	0.16154	0.4244	0.775028	0.29983	Bin.32.locus_01308	Bin.32	rsmb/nop family class i sam-dependent rna methyltransferase	0.99282	FALSE
	Positive - Negative	0.6082	0.506831	9.17406	1.20001	0.260207	0.571761	0.666457	0.733696	Bin.32.locus_01309	Bin.32	stage 0 sporulation a-like protein	0.71146	FALSE
	Positive - Native	0.462878	0.492219	8.26655	0.940392	0.37368	0.571761	0.666457	0.733696	Bin.32.locus_01309	Bin.32	stage 0 sporulation a-like protein	0.816812	FALSE
	Negative - Native	-0.145322	0.420185	8.43281	-0.345852	0.737924	0.571761	0.666457	0.733696	Bin.32.locus_01309	Bin.32	stage 0 sporulation a-like protein	0.99282	FALSE
	Positive - Negative	-1.27357	0.756996	9.93901	-1.68239	0.123591	0.589948	0.589948	0.620905	Bin.32.locus_01310	Bin.32	hamp domain-containing sensor histidine kinase	0.602335	FALSE
	Positive - Native	-2.46663	0.783271	10.0344	-3.14914	0.0103061	0.589948	0.589948	0.620905	Bin.32.locus_01310	Bin.32	hamp domain-containing sensor histidine kinase	0.481972	FALSE
	Negative - Native	-1.19306	0.604293	8.67713	-1.97431	0.0809759	0.589948	0.589948	0.620905	Bin.32.locus_01310	Bin.32	hamp domain-containing sensor histidine kinase	0.99282	FALSE
	Positive - Negative	-0.0699475	0.6489	5.57564	-0.107794	0.917932	0.170856	0.667866	0.937732	Bin.32.locus_01311	Bin.32	d-alanine--d-serine ligase vang	0.98026	FALSE
	Positive - Native	0.140266	0.65492	5.84917	0.214172	0.837683	0.170856	0.667866	0.937732	Bin.32.locus_01311	Bin.32	d-alanine--d-serine ligase vang	0.972131	FALSE
	Negative - Native	0.210213	0.631287	6.36789	0.332992	0.749832	0.170856	0.667866	0.937732	Bin.32.locus_01311	Bin.32	d-alanine--d-serine ligase vang	0.99282	FALSE
	Positive - Negative	0.609104	0.318894	7.04427	1.91005	0.0974882	0.0637562	0.952145	0.453746	Bin.32.locus_01312	Bin.32	m15 family metallopeptidase	0.567292	FALSE
	Positive - Native	0.344922	0.316522	7.07346	1.08972	0.311561	0.0637562	0.952145	0.453746	Bin.32.locus_01312	Bin.32	m15 family metallopeptidase	0.800209	FALSE
	Negative - Native	-0.264181	0.269442	7.05418	-0.980475	0.359274	0.0637562	0.952145	0.453746	Bin.32.locus_01312	Bin.32	m15 family metallopeptidase	0.99282	FALSE
	Positive - Negative	0.858668	0.421957	8.4404	2.03497	0.074427	0.470052	0.835545	0.631209	Bin.32.locus_01313	Bin.32	serine racemase vant catalytic subunit	0.547278	FALSE
	Positive - Native	-0.0516246	0.428245	8.58701	-0.120549	0.906822	0.470052	0.835545	0.631209	Bin.32.locus_01313	Bin.32	serine racemase vant catalytic subunit	0.982104	FALSE
	Negative - Native	-0.910293	0.344204	8.22712	-2.64463	0.0287997	0.470052	0.835545	0.631209	Bin.32.locus_01313	Bin.32	serine racemase vant catalytic subunit	0.99282	FALSE
	Positive - Negative	-0.162746	1.22562	10.8993	-0.132787	0.896782	0.32992	0.32992	0.232797	Bin.32.locus_01314	Bin.32	transcriptional repressor	0.973672	FALSE
	Positive - Native	-0.266717	1.30781	10.9154	-0.203942	0.842151	0.32992	0.32992	0.232797	Bin.32.locus_01314	Bin.32	transcriptional repressor	0.972131	FALSE
	Negative - Native	-0.103971	0.69306	7.28989	-0.150017	0.884818	0.32992	0.32992	0.232797	Bin.32.locus_01314	Bin.32	transcriptional repressor	0.999336	FALSE
	Positive - Negative	-0.528076	0.535081	8.84548	-0.98691	0.349911	0.280131	0.674288	0.746656	Bin.32.locus_01315	Bin.32	nadh peroxidase	0.76297	FALSE
	Positive - Native	-0.703395	0.540938	8.88244	-1.30032	0.226214	0.280131	0.674288	0.746656	Bin.32.locus_01315	Bin.32	nadh peroxidase	0.752252	FALSE
	Negative - Native	-0.175318	0.410851	8.0201	-0.42672	0.680807	0.280131	0.674288	0.746656	Bin.32.locus_01315	Bin.32	nadh peroxidase	0.99282	FALSE
	Positive - Negative	-3.21406	0.493355	2.13838	-6.5147	0.0191787	0.431008	0.95245	0.408002	Bin.32.locus_01316	Bin.32	rubredoxin	0.465272	FALSE
	Positive - Native	-1.42049	0.407068	2.06888	-3.48956	0.0697332	0.431008	0.95245	0.408002	Bin.32.locus_01316	Bin.32	rubredoxin	0.555703	FALSE
	Negative - Native	1.79357	0.315151	2.14654	5.69114	0.0250744	0.431008	0.95245	0.408002	Bin.32.locus_01316	Bin.32	rubredoxin	0.99282	FALSE
	Positive - Negative	-0.370255	0.499297	5.15177	-0.741552	0.490761	0.656544	0.656544	0.312185	Bin.32.locus_01317	Bin.32	fad-dependent oxidoreductase	0.828512	FALSE
	Positive - Native	-0.175707	0.500059	5.16062	-0.351373	0.739201	0.656544	0.656544	0.312185	Bin.32.locus_01317	Bin.32	fad-dependent oxidoreductase	0.954145	FALSE
	Negative - Native	0.194548	0.500441	5.16506	0.388753	0.71297	0.656544	0.656544	0.312185	Bin.32.locus_01317	Bin.32	fad-dependent oxidoreductase	0.99282	FALSE
	Positive - Negative	-0.26581	0.594083	5.69987	-0.447428	0.671064	0.822854	0.822854	0.829245	Bin.32.locus_01318	Bin.32	extracellular solute-binding protein	0.911216	FALSE
	Positive - Native	0.151464	0.516985	5.58993	0.292975	0.78011	0.822854	0.822854	0.829245	Bin.32.locus_01318	Bin.32	extracellular solute-binding protein	0.962213	FALSE
	Negative - Native	0.417273	0.566017	5.97545	0.737209	0.488919	0.822854	0.822854	0.829245	Bin.32.locus_01318	Bin.32	extracellular solute-binding protein	0.99282	FALSE
	Positive - Negative	-0.149877	1.40799	3.07265	-0.106448	0.921798	0.489692	0.547966	0.930399	Bin.32.locus_01319	Bin.32	carbohydrate abc transporter permease	0.980551	FALSE
	Positive - Native	0.944714	1.13515	2.66767	0.832237	0.473179	0.489692	0.547966	0.930399	Bin.32.locus_01319	Bin.32	carbohydrate abc transporter permease	0.855172	FALSE
	Negative - Native	1.09459	1.42362	2.7617	0.768878	0.502333	0.489692	0.547966	0.930399	Bin.32.locus_01319	Bin.32	carbohydrate abc transporter permease	0.99282	FALSE
	Positive - Negative	0.776532	0.778786	5.58995	0.997106	0.359898	0.784525	0.872157	0.658852	Bin.32.locus_01320	Bin.32	sugar abc transporter permease	0.770114	FALSE
	Positive - Native	0.465489	0.728701	6.12324	0.638792	0.546095	0.784525	0.872157	0.658852	Bin.32.locus_01320	Bin.32	sugar abc transporter permease	0.897261	FALSE
	Negative - Native	-0.311044	0.416725	4.27181	-0.746402	0.494416	0.784525	0.872157	0.658852	Bin.32.locus_01320	Bin.32	sugar abc transporter permease	0.99282	FALSE
	Positive - Negative	0.077227	0.903366	7.29649	0.085488	0.934172	0.488351	0.488351	0.945646	Bin.32.locus_01321	Bin.32	histidine kinase	0.98496	FALSE
	Positive - Native	0.0750729	0.92788	9.019	0.080908	0.937282	0.488351	0.488351	0.945646	Bin.32.locus_01321	Bin.32	histidine kinase	0.989367	FALSE
	Negative - Native	-0.00215405	0.667814	6.62053	-0.00322552	0.997521	0.488351	0.488351	0.945646	Bin.32.locus_01321	Bin.32	histidine kinase	1	FALSE
	Positive - Negative	0.112897	0.599395	7.1883	0.188352	0.855808	0.6663	0.719234	0.90474	Bin.32.locus_01322	Bin.32	response regulator	0.955689	FALSE
	Positive - Native	-0.217491	0.598542	7.09995	-0.363369	0.726908	0.6663	0.719234	0.90474	Bin.32.locus_01322	Bin.32	response regulator	0.95246	FALSE
	Negative - Native	-0.330389	0.465789	6.70039	-0.709309	0.50206	0.6663	0.719234	0.90474	Bin.32.locus_01322	Bin.32	response regulator	0.99282	FALSE
	Positive - Negative	0.924012	0.74194	6.67101	1.2454	0.254946	0.786414	0.786414	0.646394	Bin.32.locus_01324	Bin.32	site-specific integrase	0.707646	FALSE
	Positive - Native	0.154811	0.806131	6.69846	0.192042	0.853401	0.786414	0.786414	0.646394	Bin.32.locus_01324	Bin.32	site-specific integrase	0.972683	FALSE
	Negative - Native	-0.769201	0.550422	3.77678	-1.39747	0.238765	0.786414	0.786414	0.646394	Bin.32.locus_01324	Bin.32	site-specific integrase	0.99282	FALSE
	Positive - Negative	2.30887	0.929884	2.7829	2.48297	0.0956413	0.684067	0.971762	0.976669	Bin.32.locus_01325	Bin.32	helix-turn-helix domain-containing protein	0.563424	FALSE
	Positive - Native	1.40055	0.965566	2.86327	1.4505	0.246933	0.684067	0.971762	0.976669	Bin.32.locus_01325	Bin.32	helix-turn-helix domain-containing protein	0.762947	FALSE
	Negative - Native	-0.908324	0.263704	0.788585	-3.44448	0.230453	0.684067	0.971762	0.976669	Bin.32.locus_01325	Bin.32	helix-turn-helix domain-containing protein	0.99282	FALSE
	Positive - Negative	-2.85267	0.482627	2.14587	-5.91072	0.0232209	0.625229	0.994891	0.376179	Bin.32.locus_01326	Bin.32	moba/mobl family protein	0.471163	FALSE
	Positive - Native	-2.26529	0.37208	2.08336	-6.0882	0.0234986	0.625229	0.994891	0.376179	Bin.32.locus_01326	Bin.32	moba/mobl family protein	0.503999	FALSE
	Negative - Native	0.587378	0.282273	2.07326	2.08089	0.168406	0.625229	0.994891	0.376179	Bin.32.locus_01326	Bin.32	moba/mobl family protein	0.99282	FALSE
	Positive - Negative	0.622264	0.925794	4.62515	0.672141	0.533594	0.662898	0.662898	0.984398	Bin.32.locus_01327	Bin.32	gh25 family lysozyme	0.849433	FALSE
	Positive - Native	0.919358	0.897598	4.24586	1.02424	0.36049	0.662898	0.662898	0.984398	Bin.32.locus_01327	Bin.32	gh25 family lysozyme	0.813131	FALSE
	Negative - Native	0.297094	0.821167	3.44721	0.361795	0.738569	0.662898	0.662898	0.984398	Bin.32.locus_01327	Bin.32	gh25 family lysozyme	0.99282	FALSE
	Positive - Negative	0.783419	0.310124	5.4752	2.52615	0.048653	0.412355	0.940472	0.40863	Bin.32.locus_01329	Bin.32	pd-(d/e)xk nuclease family transposase	0.524125	FALSE
	Positive - Native	0.397619	0.293696	5.11862	1.35385	0.232492	0.412355	0.940472	0.40863	Bin.32.locus_01329	Bin.32	pd-(d/e)xk nuclease family transposase	0.755499	FALSE
	Negative - Native	-0.385799	0.277353	5.23642	-1.39101	0.220439	0.412355	0.940472	0.40863	Bin.32.locus_01329	Bin.32	pd-(d/e)xk nuclease family transposase	0.99282	FALSE
	Positive - Negative	0.416243	0.5561	5.04694	0.748504	0.487551	0.466611	0.519323	0.195739	Bin.32.locus_01330	Bin.32	transposase	0.826262	FALSE
	Positive - Native	0.324513	0.570806	5.10707	0.568518	0.593772	0.466611	0.519323	0.195739	Bin.32.locus_01330	Bin.32	transposase	0.909482	FALSE
	Negative - Native	-0.09173	0.552698	5.0326	-0.165968	0.874644	0.466611	0.519323	0.195739	Bin.32.locus_01330	Bin.32	transposase	0.999336	FALSE
	Positive - Negative	-0.574701	0.608403	1.98088	-0.944606	0.445392	0.927476	0.930991	0.572437	Bin.32.locus_01331	Bin.32	helix-turn-helix domain-containing protein	0.811031	FALSE
	Positive - Native	1.20409	0.623959	1.61759	1.92976	0.22253	0.927476	0.930991	0.572437	Bin.32.locus_01331	Bin.32	helix-turn-helix domain-containing protein	0.749357	FALSE
	Negative - Native	1.77879	0.745689	0.705546	2.38543	0.327836	0.927476	0.930991	0.572437	Bin.32.locus_01331	Bin.32	helix-turn-helix domain-containing protein	0.99282	FALSE
	Positive - Negative	0.677691	0.665839	7.24422	1.0178	0.341555	0.364356	0.364356	0.0268781	Bin.32.locus_01333	Bin.32	rna ligase	0.757617	FALSE
	Positive - Native	0.314343	0.762224	7.28027	0.412403	0.691918	0.364356	0.364356	0.0268781	Bin.32.locus_01333	Bin.32	rna ligase	0.948389	FALSE
	Negative - Native	-0.363348	0.730753	7.54859	-0.497224	0.633187	0.364356	0.364356	0.0268781	Bin.32.locus_01333	Bin.32	rna ligase	0.99282	FALSE
	Positive - Negative	-0.749587	0.16378	5.35225	-4.57681	0.00503969	0.87878	0.982912	0.183548	Bin.32.locus_01334	Bin.32	melibiose operon regulatory protein	0.345067	FALSE
	Positive - Native	-0.167602	0.163996	5.1407	-1.02199	0.352449	0.87878	0.982912	0.183548	Bin.32.locus_01334	Bin.32	melibiose operon regulatory protein	0.813131	FALSE
	Negative - Native	0.581985	0.164464	5.10346	3.53868	0.0160284	0.87878	0.982912	0.183548	Bin.32.locus_01334	Bin.32	melibiose operon regulatory protein	0.99282	FALSE
	Positive - Negative	0.524166	0.685994	6.5891	0.764097	0.471279	0.618291	0.618291	0.998224	Bin.32.locus_01335	Bin.32	aldo/keto reductase	0.818659	FALSE
	Positive - Native	1.38935	0.693391	6.66705	2.00371	0.0871901	0.618291	0.618291	0.998224	Bin.32.locus_01335	Bin.32	aldo/keto reductase	0.602296	FALSE
	Negative - Native	0.865188	0.654906	6.95453	1.32109	0.228278	0.618291	0.618291	0.998224	Bin.32.locus_01335	Bin.32	aldo/keto reductase	0.99282	FALSE
	Positive - Negative	1.52275	0.522497	6.32846	2.91438	0.025234	0.46798	0.786968	0.444625	Bin.32.locus_01337	Bin.32	lcp family protein	0.476969	FALSE
	Positive - Native	0.601172	0.520478	6.80454	1.15504	0.287019	0.46798	0.786968	0.444625	Bin.32.locus_01337	Bin.32	lcp family protein	0.790876	FALSE
	Negative - Native	-0.921582	0.486599	6.84278	-1.89392	0.101059	0.46798	0.786968	0.444625	Bin.32.locus_01337	Bin.32	lcp family protein	0.99282	FALSE
	Positive - Negative	0.793193	0.439955	8.04154	1.80289	0.108876	0.486298	0.777473	0.130486	Bin.32.locus_01338	Bin.32	bifunctional udp-sugar hydrolase/5'-nucleotidase	0.582244	FALSE
	Positive - Native	0.465029	0.437591	7.63937	1.0627	0.320352	0.486298	0.777473	0.130486	Bin.32.locus_01338	Bin.32	bifunctional udp-sugar hydrolase/5'-nucleotidase	0.803337	FALSE
	Negative - Native	-0.328165	0.359961	7.44985	-0.911667	0.39049	0.486298	0.777473	0.130486	Bin.32.locus_01338	Bin.32	bifunctional udp-sugar hydrolase/5'-nucleotidase	0.99282	FALSE
	Positive - Negative	-0.0150382	0.88955	12.353	-0.0169054	0.986782	0.0725407	0.823567	0.168167	Bin.32.locus_01339	Bin.32	duf1266 domain-containing protein	0.99768	FALSE
	Positive - Native	-1.40632	0.962563	12.9088	-1.46102	0.167921	0.0725407	0.823567	0.168167	Bin.32.locus_01339	Bin.32	duf1266 domain-containing protein	0.701324	FALSE
	Negative - Native	-1.39128	0.851411	12.251	-1.63409	0.127658	0.0725407	0.823567	0.168167	Bin.32.locus_01339	Bin.32	duf1266 domain-containing protein	0.99282	FALSE
	Negative - Native	-0.327088	0.557045	6.51848	-0.587183	0.576842	0.0747166	0.680531	0.29706	Bin.32.locus_01342	Bin.32	chromosome partition protein smc	0.99282	FALSE
	Positive - Negative	1.76673	0.625753	6.93119	2.82337	0.0259149	0.61882	0.61882	0.16027	Bin.32.locus_01343	Bin.32	alpha-galactosidase	0.47945	FALSE
	Positive - Native	1.87975	0.611794	6.72768	3.07253	0.0189176	0.61882	0.61882	0.16027	Bin.32.locus_01343	Bin.32	alpha-galactosidase	0.495632	FALSE
	Negative - Native	0.113025	0.553955	6.90284	0.204033	0.844212	0.61882	0.61882	0.16027	Bin.32.locus_01343	Bin.32	alpha-galactosidase	0.993977	FALSE
	Positive - Negative	-0.597478	0.998667	2.64762	-0.598275	0.596923	0.420107	0.700841	0.107695	Bin.32.locus_01344	Bin.32	glycosyl hydrolase family 36 n-terminal domain-containing protein	0.880743	FALSE
	Positive - Native	-0.890068	1.07189	2.68628	-0.830373	0.473646	0.420107	0.700841	0.107695	Bin.32.locus_01344	Bin.32	glycosyl hydrolase family 36 n-terminal domain-containing protein	0.855172	FALSE
	Negative - Native	-0.29259	0.870383	3.57424	-0.336163	0.755541	0.420107	0.700841	0.107695	Bin.32.locus_01344	Bin.32	glycosyl hydrolase family 36 n-terminal domain-containing protein	0.99282	FALSE
	Positive - Negative	-0.140375	0.306882	5.36815	-0.457422	0.665289	0.90433	0.90433	0.302217	Bin.32.locus_01347	Bin.32	carbohydrate abc transporter permease	0.90893	FALSE
	Positive - Native	-0.269343	0.29983	4.07918	-0.898317	0.418881	0.90433	0.90433	0.302217	Bin.32.locus_01347	Bin.32	carbohydrate abc transporter permease	0.839941	FALSE
	Negative - Native	-0.128968	0.264449	4.43342	-0.487685	0.648919	0.90433	0.90433	0.302217	Bin.32.locus_01347	Bin.32	carbohydrate abc transporter permease	0.99282	FALSE
	Positive - Negative	-1.88254	0.909778	11.061	-2.06923	0.0627179	0.338289	0.385356	0.593092	Bin.32.locus_01348	Bin.32	sugar abc transporter permease	0.546811	FALSE
	Positive - Native	-1.67672	0.939184	11.4249	-1.7853	0.100759	0.338289	0.385356	0.593092	Bin.32.locus_01348	Bin.32	sugar abc transporter permease	0.620313	FALSE
	Negative - Native	0.205822	0.580927	8.63265	0.354299	0.731615	0.338289	0.385356	0.593092	Bin.32.locus_01348	Bin.32	sugar abc transporter permease	0.99282	FALSE
	Positive - Negative	-0.0722899	0.81586	8.40472	-0.0886057	0.93147	0.542012	0.542012	0.828451	Bin.32.locus_01349	Bin.32	laci family dna-binding transcriptional regulator	0.984836	FALSE
	Positive - Native	0.0824617	0.858544	7.55813	0.0960483	0.92598	0.542012	0.542012	0.828451	Bin.32.locus_01349	Bin.32	laci family dna-binding transcriptional regulator	0.986773	FALSE
	Negative - Native	0.154752	0.644816	7.10019	0.239993	0.817117	0.542012	0.542012	0.828451	Bin.32.locus_01349	Bin.32	laci family dna-binding transcriptional regulator	0.99282	FALSE
	Positive - Negative	-1.25593	0.511811	6.24867	-2.4539	0.0479347	0.822513	0.822513	0.718276	Bin.32.locus_01350	Bin.32	laci family dna-binding transcriptional regulator	0.521506	FALSE
	Positive - Native	-2.01091	0.54397	6.05002	-3.69673	0.00997794	0.822513	0.822513	0.718276	Bin.32.locus_01350	Bin.32	laci family dna-binding transcriptional regulator	0.480812	FALSE
	Negative - Native	-0.754974	0.47409	6.02565	-1.59247	0.162176	0.822513	0.822513	0.718276	Bin.32.locus_01350	Bin.32	laci family dna-binding transcriptional regulator	0.99282	FALSE
	Negative - Native	1.00599	0.296135	1.03532	3.39706	0.175443	0.892687	0.933216	0.332475	Bin.32.locus_01351	Bin.32	abc transporter permease subunit	0.99282	FALSE
	Positive - Negative	1.21935	1.00114	4.99474	1.21796	0.277629	0.633538	0.633538	0.445662	Bin.32.locus_01352	Bin.32	abc transporter atp-binding protein	0.721352	FALSE
	Positive - Native	1.31677	0.980916	4.93924	1.34239	0.237863	0.633538	0.633538	0.445662	Bin.32.locus_01352	Bin.32	abc transporter atp-binding protein	0.762546	FALSE
	Negative - Native	0.097422	0.770547	3.0186	0.126432	0.907342	0.633538	0.633538	0.445662	Bin.32.locus_01352	Bin.32	abc transporter atp-binding protein	1	FALSE
	Positive - Negative	0.64218	0.655849	8.51877	0.979159	0.354487	0.611797	0.611797	0.0888062	Bin.32.locus_01353	Bin.32	tetr/acrr family transcriptional regulator	0.768056	FALSE
	Positive - Native	0.258326	0.716096	10.5486	0.360742	0.725412	0.611797	0.611797	0.0888062	Bin.32.locus_01353	Bin.32	tetr/acrr family transcriptional regulator	0.95246	FALSE
	Negative - Native	-0.383854	0.491119	7.72811	-0.781592	0.457728	0.611797	0.611797	0.0888062	Bin.32.locus_01353	Bin.32	tetr/acrr family transcriptional regulator	0.99282	FALSE
	Positive - Negative	0.404936	0.361355	7.43094	1.1206	0.297362	0.539578	0.861486	0.564853	Bin.32.locus_01354	Bin.32	glycoside hydrolase family 130 protein	0.727308	FALSE
	Positive - Native	0.386371	0.363057	7.55361	1.06422	0.320063	0.539578	0.861486	0.564853	Bin.32.locus_01354	Bin.32	glycoside hydrolase family 130 protein	0.803337	FALSE
	Negative - Native	-0.0185645	0.305113	7.70493	-0.0608446	0.953031	0.539578	0.861486	0.564853	Bin.32.locus_01354	Bin.32	glycoside hydrolase family 130 protein	1	FALSE
	Positive - Negative	-0.204925	0.516728	7.39056	-0.396582	0.702879	0.223901	0.739135	0.642672	Bin.32.locus_01356	Bin.32	tyrosine--trna ligase	0.92225	FALSE
	Positive - Native	-0.354592	0.513952	7.70521	-0.689931	0.510478	0.223901	0.739135	0.642672	Bin.32.locus_01356	Bin.32	tyrosine--trna ligase	0.881954	FALSE
	Negative - Native	-0.149666	0.439977	7.51444	-0.340168	0.743042	0.223901	0.739135	0.642672	Bin.32.locus_01356	Bin.32	tyrosine--trna ligase	0.99282	FALSE
	Positive - Negative	-0.317534	0.415534	6.1117	-0.764159	0.473233	0.317547	0.920118	0.874223	Bin.32.locus_01357	Bin.32	serpin family protein	0.818659	FALSE
	Positive - Native	0.265448	0.41209	6.2034	0.644151	0.542548	0.317547	0.920118	0.874223	Bin.32.locus_01357	Bin.32	serpin family protein	0.89364	FALSE
	Negative - Native	0.582982	0.313855	6.22669	1.85749	0.110831	0.317547	0.920118	0.874223	Bin.32.locus_01357	Bin.32	serpin family protein	0.99282	FALSE
	Positive - Negative	0.107789	0.305869	5.67874	0.352404	0.737243	0.737377	0.910005	0.319904	Bin.32.locus_01358	Bin.32	stage iv sporulation protein a	0.927938	FALSE
	Positive - Native	0.131808	0.306536	5.08916	0.429993	0.684801	0.737377	0.910005	0.319904	Bin.32.locus_01358	Bin.32	stage iv sporulation protein a	0.948269	FALSE
	Negative - Native	0.024019	0.302915	5.58901	0.0792931	0.939562	0.737377	0.910005	0.319904	Bin.32.locus_01358	Bin.32	stage iv sporulation protein a	1	FALSE
	Positive - Negative	-0.0420189	0.401312	8.15679	-0.104704	0.91914	0.675759	0.786217	0.133536	Bin.32.locus_01359	Bin.32	purine-nucleoside phosphorylase	0.98026	FALSE
	Positive - Native	-0.877519	0.433559	9.51465	-2.02399	0.071948	0.675759	0.786217	0.133536	Bin.32.locus_01359	Bin.32	purine-nucleoside phosphorylase	0.564966	FALSE
	Negative - Native	-0.8355	0.376643	7.30461	-2.21828	0.0604619	0.675759	0.786217	0.133536	Bin.32.locus_01359	Bin.32	purine-nucleoside phosphorylase	0.99282	FALSE
	Positive - Negative	0.502228	0.584254	3.88397	0.859606	0.439823	0.247621	0.524018	0.612827	Bin.32.locus_01360	Bin.32	cytidine deaminase	0.80853	FALSE
	Positive - Native	0.165177	0.623243	4.37067	0.265029	0.803023	0.247621	0.524018	0.612827	Bin.32.locus_01360	Bin.32	cytidine deaminase	0.96782	FALSE
	Negative - Native	-0.337051	0.39367	3.60755	-0.856176	0.445029	0.247621	0.524018	0.612827	Bin.32.locus_01360	Bin.32	cytidine deaminase	0.99282	FALSE
	Positive - Negative	-0.576442	0.354673	6.99092	-1.62528	0.148187	0.750792	0.885035	0.392563	Bin.32.locus_01361	Bin.32	ncs2 family permease	0.61452	FALSE
	Positive - Native	-0.731237	0.350553	6.77536	-2.08595	0.0767383	0.750792	0.885035	0.392563	Bin.32.locus_01361	Bin.32	ncs2 family permease	0.572233	FALSE
	Negative - Native	-0.154795	0.321145	7.0991	-0.482009	0.644305	0.750792	0.885035	0.392563	Bin.32.locus_01361	Bin.32	ncs2 family permease	0.99282	FALSE
	Positive - Negative	1.34552	0.605214	6.18227	2.22322	0.0665887	0.427746	0.427746	0.452488	Bin.32.locus_01362	Bin.32	muts-related protein	0.547278	FALSE
	Positive - Native	0.489131	0.655627	6.68426	0.746051	0.481044	0.427746	0.427746	0.452488	Bin.32.locus_01362	Bin.32	muts-related protein	0.861022	FALSE
	Negative - Native	-0.856392	0.656315	6.69396	-1.30485	0.235007	0.427746	0.427746	0.452488	Bin.32.locus_01362	Bin.32	muts-related protein	0.99282	FALSE
	Positive - Negative	0.931515	1.05653	4.14387	0.881678	0.426128	0.57247	0.57247	0.405562	Bin.32.locus_01364	Bin.32	yjjg family noncanonical pyrimidine nucleotidase	0.796736	FALSE
	Positive - Native	0.730195	1.0827	4.05827	0.674423	0.536512	0.57247	0.57247	0.405562	Bin.32.locus_01364	Bin.32	yjjg family noncanonical pyrimidine nucleotidase	0.892526	FALSE
	Negative - Native	-0.20132	0.757777	3.75446	-0.265672	0.804436	0.57247	0.57247	0.405562	Bin.32.locus_01364	Bin.32	yjjg family noncanonical pyrimidine nucleotidase	0.99282	FALSE
	Positive - Negative	0.645859	0.697993	6.53213	0.925308	0.387713	0.879072	0.879072	0.04393	Bin.32.locus_01365	Bin.32	yafy family protein	0.776962	FALSE
	Positive - Native	-0.231559	0.816371	5.6856	-0.283644	0.786727	0.879072	0.879072	0.04393	Bin.32.locus_01365	Bin.32	yafy family protein	0.962793	FALSE
	Negative - Native	-0.877418	0.386101	4.673	-2.27251	0.0759172	0.879072	0.879072	0.04393	Bin.32.locus_01365	Bin.32	yafy family protein	0.99282	FALSE
	Positive - Negative	0.207437	0.660417	8.43626	0.3141	0.761073	0.391857	0.602231	0.265693	Bin.32.locus_01366	Bin.32	helix-turn-helix domain-containing protein	0.935327	FALSE
	Positive - Native	-0.385489	0.670815	8.18632	-0.574658	0.580967	0.391857	0.602231	0.265693	Bin.32.locus_01366	Bin.32	helix-turn-helix domain-containing protein	0.905816	FALSE
	Negative - Native	-0.592926	0.563484	8.56504	-1.05225	0.321464	0.391857	0.602231	0.265693	Bin.32.locus_01366	Bin.32	helix-turn-helix domain-containing protein	0.99282	FALSE
	Positive - Negative	0.603619	0.54261	6.70775	1.11244	0.304223	0.368673	0.508944	0.519883	Bin.32.locus_01367	Bin.32	transposase (putative) yhga-like domain-containing protein	0.731984	FALSE
	Positive - Native	0.410329	0.564295	5.55632	0.727153	0.496611	0.368673	0.508944	0.519883	Bin.32.locus_01367	Bin.32	transposase (putative) yhga-like domain-containing protein	0.872084	FALSE
	Negative - Native	-0.19329	0.535359	6.41289	-0.361048	0.729662	0.368673	0.508944	0.519883	Bin.32.locus_01367	Bin.32	transposase (putative) yhga-like domain-containing protein	0.99282	FALSE
	Positive - Negative	0.0795894	0.713587	13.1226	0.111534	0.912881	0.494744	0.494744	0.463735	Bin.32.locus_01368	Bin.32	anaerobic ribonucleoside-triphosphate reductase	0.97884	FALSE
	Positive - Native	0.414078	0.713135	13.0938	0.580645	0.571339	0.494744	0.494744	0.463735	Bin.32.locus_01368	Bin.32	anaerobic ribonucleoside-triphosphate reductase	0.905694	FALSE
	Negative - Native	0.334489	0.550107	9.55008	0.608044	0.557341	0.494744	0.494744	0.463735	Bin.32.locus_01368	Bin.32	anaerobic ribonucleoside-triphosphate reductase	0.99282	FALSE
	Positive - Negative	0.846698	0.82783	7.86979	1.02279	0.336814	0.665945	0.665945	0.857076	Bin.32.locus_01369	Bin.32	anaerobic ribonucleoside-triphosphate reductase activating protein	0.753966	FALSE
	Positive - Native	2.66804	0.841909	6.01311	3.16903	0.0192853	0.665945	0.665945	0.857076	Bin.32.locus_01369	Bin.32	anaerobic ribonucleoside-triphosphate reductase activating protein	0.495632	FALSE
	Negative - Native	1.82134	0.739132	7.05399	2.46416	0.0429455	0.665945	0.665945	0.857076	Bin.32.locus_01369	Bin.32	anaerobic ribonucleoside-triphosphate reductase activating protein	0.99282	FALSE
	Positive - Negative	0.797807	0.56223	5.0345	1.419	0.214732	0.806226	0.806226	0.766714	Bin.32.locus_01370	Bin.32	deoxyuridine 5'-triphosphate nucleotidohydrolase	0.676933	FALSE
	Positive - Native	0.785794	0.575133	5.34805	1.36628	0.2265	0.806226	0.806226	0.766714	Bin.32.locus_01370	Bin.32	deoxyuridine 5'-triphosphate nucleotidohydrolase	0.752252	FALSE
	Negative - Native	-0.0120129	0.38922	3.48355	-0.0308639	0.977063	0.806226	0.806226	0.766714	Bin.32.locus_01370	Bin.32	deoxyuridine 5'-triphosphate nucleotidohydrolase	1	FALSE
	Negative - Native	0.518235	0.0751582	1.0008	6.89526	0.0915587	0.0382963	0.997911	0.346819	Bin.32.locus_01371	Bin.32	helix-turn-helix domain-containing protein	0.99282	FALSE
	Positive - Negative	0.887351	0.22846	6.11337	3.88406	0.00784083	0.290648	0.939809	0.415475	Bin.32.locus_01372	Bin.32	spore germination protein	0.389819	FALSE
	Positive - Native	0.118358	0.228863	6.07808	0.517156	0.623321	0.290648	0.939809	0.415475	Bin.32.locus_01372	Bin.32	spore germination protein	0.922248	FALSE
	Negative - Native	-0.768994	0.210241	6.16645	-3.65767	0.01011	0.290648	0.939809	0.415475	Bin.32.locus_01372	Bin.32	spore germination protein	0.99282	FALSE
	Positive - Negative	-0.0885401	0.736852	10.6763	-0.12016	0.906588	0.230223	0.230223	0.228775	Bin.32.locus_01373	Bin.32	flotillin family protein	0.977477	FALSE
	Positive - Native	0.384881	0.731402	10.5241	0.526223	0.609643	0.230223	0.230223	0.228775	Bin.32.locus_01373	Bin.32	flotillin family protein	0.91527	FALSE
	Negative - Native	0.473421	0.654105	9.35769	0.723769	0.486906	0.230223	0.230223	0.228775	Bin.32.locus_01373	Bin.32	flotillin family protein	0.99282	FALSE
	Positive - Negative	0.194436	0.505889	5.33335	0.384346	0.715573	0.232615	0.83886	0.933966	Bin.32.locus_01374	Bin.32	degv family protein	0.926494	FALSE
	Positive - Native	0.382555	0.537338	5.24379	0.711945	0.506915	0.232615	0.83886	0.933966	Bin.32.locus_01374	Bin.32	degv family protein	0.880251	FALSE
	Negative - Native	0.188119	0.489834	5.63597	0.384046	0.715013	0.232615	0.83886	0.933966	Bin.32.locus_01374	Bin.32	degv family protein	0.99282	FALSE
	Positive - Negative	-0.769657	0.949901	4.21961	-0.810249	0.461023	0.217866	0.897299	0.405157	Bin.32.locus_01375	Bin.32	spore coat associated protein cotja	0.817269	FALSE
	Positive - Native	-0.290733	0.788582	3.978	-0.368679	0.73115	0.217866	0.897299	0.405157	Bin.32.locus_01375	Bin.32	spore coat associated protein cotja	0.95246	FALSE
	Negative - Native	0.478924	0.421631	3.26735	1.13588	0.3324	0.217866	0.897299	0.405157	Bin.32.locus_01375	Bin.32	spore coat associated protein cotja	0.99282	FALSE
	Positive - Negative	-1.3383	0.974876	7.77351	-1.37278	0.208115	0.166049	0.166049	0.323999	Bin.32.locus_01376	Bin.32	spore coat protein cotjb	0.673164	FALSE
	Positive - Native	-1.03021	0.988078	7.61644	-1.04264	0.329075	0.166049	0.166049	0.323999	Bin.32.locus_01376	Bin.32	spore coat protein cotjb	0.807675	FALSE
	Negative - Native	0.308084	0.747532	7.17553	0.412135	0.692275	0.166049	0.166049	0.323999	Bin.32.locus_01376	Bin.32	spore coat protein cotjb	0.99282	FALSE
	Positive - Negative	-0.211429	0.604991	13.4143	-0.349475	0.732158	0.320106	0.339536	0.665594	Bin.32.locus_01377	Bin.32	manganese catalase family protein	0.927938	FALSE
	Positive - Native	-0.12346	0.597449	13.0485	-0.206646	0.839476	0.320106	0.339536	0.665594	Bin.32.locus_01377	Bin.32	manganese catalase family protein	0.972131	FALSE
	Negative - Native	0.087969	0.57873	12.7706	0.152003	0.881559	0.320106	0.339536	0.665594	Bin.32.locus_01377	Bin.32	manganese catalase family protein	0.999336	FALSE
	Positive - Negative	-0.121027	1.59497	5.45669	-0.07588	0.942219	0.448483	0.448483	0.689671	Bin.32.locus_01378	Bin.32	merr family transcriptional regulator	0.986011	FALSE
	Positive - Native	-0.184124	1.57878	5.76563	-0.116624	0.911114	0.448483	0.448483	0.689671	Bin.32.locus_01378	Bin.32	merr family transcriptional regulator	0.98213	FALSE
	Negative - Native	-0.0630969	1.06229	4.38941	-0.0593973	0.955243	0.448483	0.448483	0.689671	Bin.32.locus_01378	Bin.32	merr family transcriptional regulator	1	FALSE
	Positive - Negative	0.158819	0.931015	9.85611	0.170587	0.867999	0.22189	0.268251	0.27731	Bin.32.locus_01379	Bin.32	terb n-terminal domain-containing protein	0.962842	FALSE
	Positive - Native	0.0965827	0.928374	9.51185	0.104034	0.919303	0.22189	0.268251	0.27731	Bin.32.locus_01379	Bin.32	terb n-terminal domain-containing protein	0.985321	FALSE
	Negative - Native	-0.0622367	0.772905	8.76325	-0.0805231	0.93763	0.22189	0.268251	0.27731	Bin.32.locus_01379	Bin.32	terb n-terminal domain-containing protein	1	FALSE
	Positive - Negative	0.480473	1.46077	6.83252	0.328917	0.75207	0.3324	0.3324	0.680314	Bin.32.locus_01380	Bin.32	biotin carboxylase	0.931322	FALSE
	Positive - Native	0.425371	1.57164	6.16344	0.270655	0.795492	0.3324	0.3324	0.680314	Bin.32.locus_01380	Bin.32	biotin carboxylase	0.964999	FALSE
	Negative - Native	-0.0551013	0.824788	4.34787	-0.0668066	0.949696	0.3324	0.3324	0.680314	Bin.32.locus_01380	Bin.32	biotin carboxylase	1	FALSE
	Positive - Negative	2.59276	0.39734	11.6148	6.52528	3.30602e-05	0.748783	0.748783	0.7399	Bin.32.locus_01382	Bin.32	dead/deah box helicase	0.0339528	TRUE
	Positive - Native	1.32244	0.405978	11.036	3.25742	0.00760286	0.748783	0.748783	0.7399	Bin.32.locus_01382	Bin.32	dead/deah box helicase	0.460111	FALSE
	Negative - Native	-1.27032	0.351279	10.2489	-3.61626	0.00453577	0.748783	0.748783	0.7399	Bin.32.locus_01382	Bin.32	dead/deah box helicase	0.99282	FALSE
	Positive - Negative	0.213218	0.654625	10.5505	0.32571	0.751012	0.597356	0.597356	0.32165	Bin.32.locus_01383	Bin.32	glycoside hydrolase	0.931147	FALSE
	Positive - Native	-0.00388582	0.686964	10.5986	-0.00565651	0.995592	0.597356	0.597356	0.32165	Bin.32.locus_01383	Bin.32	glycoside hydrolase	1	FALSE
	Negative - Native	-0.217104	0.460774	7.91489	-0.471172	0.650231	0.597356	0.597356	0.32165	Bin.32.locus_01383	Bin.32	glycoside hydrolase	0.99282	FALSE
	Positive - Negative	0.760467	0.935902	6.82402	0.81255	0.443894	0.403297	0.662582	0.835738	Bin.32.locus_01384	Bin.32	uroporphyrinogen decarboxylase family protein	0.811031	FALSE
	Positive - Native	1.80777	1.0798	7.06585	1.67416	0.137611	0.403297	0.662582	0.835738	Bin.32.locus_01384	Bin.32	uroporphyrinogen decarboxylase family protein	0.664722	FALSE
	Negative - Native	1.0473	0.700812	7.06867	1.49441	0.178306	0.403297	0.662582	0.835738	Bin.32.locus_01384	Bin.32	uroporphyrinogen decarboxylase family protein	0.99282	FALSE
	Positive - Negative	0.273367	0.579179	6.59289	0.471991	0.652154	0.449116	0.595367	0.0179649	Bin.32.locus_01385	Bin.32	cobalamin-dependent protein	0.905084	FALSE
	Positive - Native	0.603169	0.571614	7.05921	1.0552	0.326103	0.449116	0.595367	0.0179649	Bin.32.locus_01385	Bin.32	cobalamin-dependent protein	0.807675	FALSE
	Negative - Native	0.329802	0.521187	6.70843	0.63279	0.547824	0.449116	0.595367	0.0179649	Bin.32.locus_01385	Bin.32	cobalamin-dependent protein	0.99282	FALSE
	Positive - Negative	0.753667	0.44893	4.08733	1.67881	0.166962	0.429781	0.925923	0.160022	Bin.32.locus_01386	Bin.32	uroporphyrinogen decarboxylase family protein	0.640611	FALSE
	Positive - Native	0.733623	0.443106	4.06356	1.65564	0.172021	0.429781	0.925923	0.160022	Bin.32.locus_01386	Bin.32	uroporphyrinogen decarboxylase family protein	0.704869	FALSE
	Negative - Native	-0.0200436	0.379064	4.12144	-0.0528765	0.960295	0.429781	0.925923	0.160022	Bin.32.locus_01386	Bin.32	uroporphyrinogen decarboxylase family protein	1	FALSE
	Positive - Negative	-0.938129	0.915288	8.37479	-1.02495	0.334076	0.296635	0.296635	0.78818	Bin.32.locus_01387	Bin.32	uroporphyrinogen decarboxylase family protein	0.750211	FALSE
	Positive - Native	-0.0897379	0.913447	8.36431	-0.0982409	0.924055	0.296635	0.296635	0.78818	Bin.32.locus_01387	Bin.32	uroporphyrinogen decarboxylase family protein	0.986773	FALSE
	Negative - Native	0.848391	0.633106	6.64161	1.34004	0.224258	0.296635	0.296635	0.78818	Bin.32.locus_01387	Bin.32	uroporphyrinogen decarboxylase family protein	0.99282	FALSE
	Negative - Native	-0.0246585	1.26332	2.32565	-0.0195188	0.985976	0.2552	0.55253	0.658301	Bin.32.locus_01388	Bin.32	duf2284 domain-containing protein	1	FALSE
	Positive - Negative	0.819892	0.779901	10.1144	1.05128	0.3176	0.523953	0.523953	0.428931	Bin.32.locus_01389	Bin.32	askha domain-containing protein	0.739127	FALSE
	Positive - Native	0.754256	0.783491	10.1856	0.962685	0.358003	0.523953	0.523953	0.428931	Bin.32.locus_01389	Bin.32	askha domain-containing protein	0.813131	FALSE
	Negative - Native	-0.0656368	0.561613	8.23627	-0.116872	0.909761	0.523953	0.523953	0.428931	Bin.32.locus_01389	Bin.32	askha domain-containing protein	1	FALSE
	Positive - Negative	-0.15655	0.60739	8.53218	-0.257742	0.802714	0.553033	0.71865	0.450775	Bin.32.locus_01390	Bin.32	glycoside hydrolase family 2 immunoglobulin-like beta-sandwich domain-containing protein	0.946794	FALSE
	Positive - Native	-0.516917	0.612659	8.2219	-0.843728	0.422689	0.553033	0.71865	0.450775	Bin.32.locus_01390	Bin.32	glycoside hydrolase family 2 immunoglobulin-like beta-sandwich domain-containing protein	0.842975	FALSE
	Negative - Native	-0.360367	0.511517	8.49421	-0.704507	0.499974	0.553033	0.71865	0.450775	Bin.32.locus_01390	Bin.32	glycoside hydrolase family 2 immunoglobulin-like beta-sandwich domain-containing protein	0.99282	FALSE
	Positive - Negative	0.502796	1.13539	7.34448	0.442841	0.670632	0.158014	0.158014	0.470767	Bin.32.locus_01391	Bin.32	sodium:solute symporter	0.911216	FALSE
	Positive - Native	-0.207584	1.22601	7.44323	-0.169317	0.870058	0.158014	0.158014	0.470767	Bin.32.locus_01391	Bin.32	sodium:solute symporter	0.977334	FALSE
	Negative - Native	-0.710379	1.22091	7.28919	-0.581844	0.578216	0.158014	0.158014	0.470767	Bin.32.locus_01391	Bin.32	sodium:solute symporter	0.99282	FALSE
	Positive - Negative	0.0620944	0.739004	6.42557	0.0840246	0.935594	0.43513	0.475265	0.917359	Bin.32.locus_01392	Bin.32	stage 0 sporulation a-like protein	0.98496	FALSE
	Positive - Native	-0.989211	0.752966	6.30089	-1.31375	0.234736	0.43513	0.475265	0.917359	Bin.32.locus_01392	Bin.32	stage 0 sporulation a-like protein	0.758177	FALSE
	Negative - Native	-1.05131	0.722168	6.9237	-1.45576	0.189254	0.43513	0.475265	0.917359	Bin.32.locus_01392	Bin.32	stage 0 sporulation a-like protein	0.99282	FALSE
	Positive - Negative	-0.146938	0.86895	7.79477	-0.169098	0.870025	0.358368	0.424183	0.522518	Bin.32.locus_01393	Bin.32	hamp domain-containing sensor histidine kinase	0.963323	FALSE
	Positive - Native	-0.108611	0.846861	7.63174	-0.128251	0.901265	0.358368	0.424183	0.522518	Bin.32.locus_01393	Bin.32	hamp domain-containing sensor histidine kinase	0.981702	FALSE
	Negative - Native	0.0383271	0.616541	6.96346	0.0621647	0.952178	0.358368	0.424183	0.522518	Bin.32.locus_01393	Bin.32	hamp domain-containing sensor histidine kinase	1	FALSE
	Positive - Negative	-1.95211	0.861964	5.58612	-2.26472	0.0673747	0.682751	0.951197	0.356188	Bin.32.locus_01395	Bin.32	sodium:alanine symporter family protein	0.547278	FALSE
	Positive - Native	-1.83143	0.778672	5.38642	-2.35199	0.0617247	0.682751	0.951197	0.356188	Bin.32.locus_01395	Bin.32	sodium:alanine symporter family protein	0.554928	FALSE
	Negative - Native	0.120684	0.273103	4.3393	0.441898	0.679702	0.682751	0.951197	0.356188	Bin.32.locus_01395	Bin.32	sodium:alanine symporter family protein	0.99282	FALSE
	Positive - Negative	-0.0438283	2.7725	5.29889	-0.0158082	0.987965	0.0831129	0.0831129	0.956568	Bin.32.locus_01396	Bin.32	lyttr family dna-binding domain-containing protein	0.99768	FALSE
	Positive - Native	1.22196	2.93945	4.7745	0.41571	0.695642	0.0831129	0.0831129	0.956568	Bin.32.locus_01396	Bin.32	lyttr family dna-binding domain-containing protein	0.948855	FALSE
	Negative - Native	1.26579	1.71739	4.00742	0.737041	0.50192	0.0831129	0.0831129	0.956568	Bin.32.locus_01396	Bin.32	lyttr family dna-binding domain-containing protein	0.99282	FALSE
	Positive - Negative	0.0461938	1.46432	5.04511	0.0315463	0.976044	0.184473	0.558975	0.428744	Bin.32.locus_01397	Bin.32	sensor histidine kinase	0.995531	FALSE
	Positive - Native	0.670113	1.46171	4.79072	0.458443	0.666677	0.184473	0.558975	0.428744	Bin.32.locus_01397	Bin.32	sensor histidine kinase	0.943566	FALSE
	Negative - Native	0.623919	0.728401	3.47791	0.85656	0.446673	0.184473	0.558975	0.428744	Bin.32.locus_01397	Bin.32	sensor histidine kinase	0.99282	FALSE
	Positive - Negative	0.38965	0.899321	7.9087	0.433271	0.676392	0.338818	0.338818	0.538734	Bin.32.locus_01398	Bin.32	abc transporter atp-binding protein	0.913491	FALSE
	Positive - Native	0.954445	0.86472	8.33708	1.10376	0.300533	0.338818	0.338818	0.538734	Bin.32.locus_01398	Bin.32	abc transporter atp-binding protein	0.796256	FALSE
	Negative - Native	0.564795	0.774864	6.4964	0.728896	0.491498	0.338818	0.338818	0.538734	Bin.32.locus_01398	Bin.32	abc transporter atp-binding protein	0.99282	FALSE
	Positive - Negative	-0.23903	0.667817	4.10851	-0.357927	0.738032	0.468129	0.710126	0.128953	Bin.32.locus_01399	Bin.32	abc transporter atp-binding protein	0.927938	FALSE
	Positive - Native	0.397119	0.749783	5.08634	0.529645	0.618654	0.468129	0.710126	0.128953	Bin.32.locus_01399	Bin.32	abc transporter atp-binding protein	0.919041	FALSE
	Negative - Native	0.636149	0.600476	4.95847	1.05941	0.338269	0.468129	0.710126	0.128953	Bin.32.locus_01399	Bin.32	abc transporter atp-binding protein	0.99282	FALSE
	Positive - Negative	-1.1333	1.00239	5.56204	-1.13059	0.304609	0.468108	0.468108	0.571652	Bin.32.locus_01401	Bin.32	peptidase t	0.73206	FALSE
	Positive - Native	-0.978545	1.01367	5.09469	-0.965354	0.377924	0.468108	0.468108	0.571652	Bin.32.locus_01401	Bin.32	peptidase t	0.817547	FALSE
	Negative - Native	0.154752	0.852032	4.87958	0.181626	0.863179	0.468108	0.468108	0.571652	Bin.32.locus_01401	Bin.32	peptidase t	0.99868	FALSE
	Positive - Negative	-0.272069	1.29089	6.03278	-0.21076	0.840013	0.477429	0.477429	0.969327	Bin.32.locus_01402	Bin.32	rna polymerase sigma factor	0.954526	FALSE
	Positive - Native	-0.275318	1.35465	6.37483	-0.20324	0.845281	0.477429	0.477429	0.969327	Bin.32.locus_01402	Bin.32	rna polymerase sigma factor	0.972131	FALSE
	Negative - Native	-0.00324874	1.02363	4.42767	-0.00317375	0.997606	0.477429	0.477429	0.969327	Bin.32.locus_01402	Bin.32	rna polymerase sigma factor	1	FALSE
	Positive - Negative	-0.221633	0.711826	3.09176	-0.311359	0.775347	0.70728	0.70728	0.194378	Bin.32.locus_01404	Bin.32	atp-binding protein	0.941231	FALSE
	Positive - Native	-0.454953	0.687293	3.28527	-0.661949	0.551505	0.70728	0.70728	0.194378	Bin.32.locus_01404	Bin.32	atp-binding protein	0.898015	FALSE
	Negative - Native	-0.23332	0.649968	2.77159	-0.358971	0.745201	0.70728	0.70728	0.194378	Bin.32.locus_01404	Bin.32	atp-binding protein	0.99282	FALSE
	Positive - Negative	3.46649	2.21709	9.78251	1.56353	0.149668	0.293807	0.594053	0.00639694	Bin.32.locus_01410	Bin.32	cassette chromosome recombinase b	0.614838	FALSE
	Positive - Native	2.11076	2.50829	9.86229	0.841515	0.419996	0.293807	0.594053	0.00639694	Bin.32.locus_01410	Bin.32	cassette chromosome recombinase b	0.840537	FALSE
	Negative - Native	-1.35573	1.94561	6.9748	-0.696816	0.508469	0.293807	0.594053	0.00639694	Bin.32.locus_01410	Bin.32	cassette chromosome recombinase b	0.99282	FALSE
	Positive - Negative	-0.546019	0.801003	5.32485	-0.681668	0.523967	0.1724	0.448712	0.386427	Bin.32.locus_01413	Bin.32	helix-turn-helix transcriptional regulator	0.845736	FALSE
	Positive - Native	0.0537872	0.787259	5.80499	0.0683221	0.947822	0.1724	0.448712	0.386427	Bin.32.locus_01413	Bin.32	helix-turn-helix transcriptional regulator	0.992148	FALSE
	Negative - Native	0.599806	0.772172	5.68968	0.776778	0.468342	0.1724	0.448712	0.386427	Bin.32.locus_01413	Bin.32	helix-turn-helix transcriptional regulator	0.99282	FALSE
	Positive - Negative	-0.104606	0.542771	8.51862	-0.192725	0.85169	0.0996052	0.69203	0.691283	Bin.32.locus_01421	Bin.32	cpbp family intramembrane metalloprotease	0.955593	FALSE
	Positive - Native	0.539814	0.52092	8.94996	1.03627	0.327263	0.0996052	0.69203	0.691283	Bin.32.locus_01421	Bin.32	cpbp family intramembrane metalloprotease	0.807675	FALSE
	Negative - Native	0.644419	0.475119	8.24083	1.35633	0.210983	0.0996052	0.69203	0.691283	Bin.32.locus_01421	Bin.32	cpbp family intramembrane metalloprotease	0.99282	FALSE
	Positive - Negative	-1.45369	0.766416	6.75353	-1.89674	0.101211	0.639674	0.677992	0.512642	Bin.32.locus_01422	Bin.32	serine aminopeptidase s33 domain-containing protein	0.574775	FALSE
	Positive - Native	-0.975967	0.703655	5.95083	-1.387	0.215161	0.639674	0.677992	0.512642	Bin.32.locus_01422	Bin.32	serine aminopeptidase s33 domain-containing protein	0.743897	FALSE
	Negative - Native	0.477725	0.684158	5.6738	0.698267	0.512595	0.639674	0.677992	0.512642	Bin.32.locus_01422	Bin.32	serine aminopeptidase s33 domain-containing protein	0.99282	FALSE
	Positive - Negative	-0.381323	0.129332	9.68136	-2.94841	0.0150669	0.123246	0.997771	0.922386	Bin.32.locus_01423	Bin.32	histidine kinase	0.46515	FALSE
	Positive - Native	-0.324234	0.0815941	9.07388	-3.97374	0.00318403	0.123246	0.997771	0.922386	Bin.32.locus_01423	Bin.32	histidine kinase	0.373843	FALSE
	Negative - Native	0.0570887	0.073163	9.17538	0.780296	0.454875	0.123246	0.997771	0.922386	Bin.32.locus_01423	Bin.32	histidine kinase	0.99282	FALSE
	Positive - Negative	0.312084	0.470972	14.6064	0.662638	0.517883	0.316391	0.987956	0.630247	Bin.32.locus_01424	Bin.32	stage 0 sporulation a-like protein	0.844678	FALSE
	Positive - Native	0.170025	0.331409	14.8691	0.513035	0.615464	0.316391	0.987956	0.630247	Bin.32.locus_01424	Bin.32	stage 0 sporulation a-like protein	0.916722	FALSE
	Negative - Native	-0.142059	0.176215	14.4472	-0.806169	0.433215	0.316391	0.987956	0.630247	Bin.32.locus_01424	Bin.32	stage 0 sporulation a-like protein	0.99282	FALSE
	Positive - Negative	-0.0340056	0.559513	6.57249	-0.060777	0.953343	0.532489	0.724861	0.624735	Bin.32.locus_01425	Bin.32	gnat family n-acetyltransferase	0.988161	FALSE
	Positive - Native	-0.838968	0.555544	7.12077	-1.51017	0.174029	0.532489	0.724861	0.624735	Bin.32.locus_01425	Bin.32	gnat family n-acetyltransferase	0.709928	FALSE
	Negative - Native	-0.804963	0.516683	6.95547	-1.55794	0.163478	0.532489	0.724861	0.624735	Bin.32.locus_01425	Bin.32	gnat family n-acetyltransferase	0.99282	FALSE
	Positive - Negative	-0.440393	0.258396	6.24589	-1.70433	0.137251	0.265957	0.925882	0.237565	Bin.32.locus_01426	Bin.32	duf3795 domain-containing protein	0.609625	FALSE
	Positive - Native	-0.759216	0.255298	6.07102	-2.97384	0.0244855	0.265957	0.925882	0.237565	Bin.32.locus_01426	Bin.32	duf3795 domain-containing protein	0.503999	FALSE
	Negative - Native	-0.318823	0.226692	6.11563	-1.40642	0.208326	0.265957	0.925882	0.237565	Bin.32.locus_01426	Bin.32	duf3795 domain-containing protein	0.99282	FALSE
	Positive - Negative	0.596278	0.397171	6.47508	1.50131	0.180376	0.832358	0.832358	0.775164	Bin.32.locus_01427	Bin.32	coproporphyrinogen dehydrogenase hemz	0.654197	FALSE
	Positive - Native	0.715031	0.394449	6.91457	1.81273	0.113288	0.832358	0.832358	0.775164	Bin.32.locus_01427	Bin.32	coproporphyrinogen dehydrogenase hemz	0.640046	FALSE
	Negative - Native	0.118753	0.358426	7.15975	0.331318	0.749891	0.832358	0.832358	0.775164	Bin.32.locus_01427	Bin.32	coproporphyrinogen dehydrogenase hemz	0.99282	FALSE
	Positive - Negative	-0.667638	1.15724	4.46576	-0.576924	0.591838	0.49526	0.49526	0.881309	Bin.32.locus_01428	Bin.32	mbl fold metallo-hydrolase	0.878773	FALSE
	Positive - Native	-0.189824	1.16147	4.42257	-0.163434	0.877378	0.49526	0.49526	0.881309	Bin.32.locus_01428	Bin.32	mbl fold metallo-hydrolase	0.978825	FALSE
	Negative - Native	0.477813	0.714955	3.83519	0.668312	0.541999	0.49526	0.49526	0.881309	Bin.32.locus_01428	Bin.32	mbl fold metallo-hydrolase	0.99282	FALSE
	Positive - Negative	1.0502	0.468545	7.99132	2.2414	0.0553396	0.458185	0.77271	0.617808	Bin.32.locus_01429	Bin.32	gtp diphosphokinase	0.536479	FALSE
	Positive - Native	1.24237	0.473011	7.689	2.6265	0.0313903	0.458185	0.77271	0.617808	Bin.32.locus_01429	Bin.32	gtp diphosphokinase	0.513822	FALSE
	Negative - Native	0.192169	0.376209	7.40942	0.510804	0.624354	0.458185	0.77271	0.617808	Bin.32.locus_01429	Bin.32	gtp diphosphokinase	0.99282	FALSE
	Positive - Negative	1.78003	0.752202	4.91322	2.36642	0.0651402	0.556838	0.694796	0.507211	Bin.32.locus_01430	Bin.32	adenine phosphoribosyltransferase	0.547278	FALSE
	Positive - Native	0.22988	0.73559	5.51649	0.312511	0.766125	0.556838	0.694796	0.507211	Bin.32.locus_01430	Bin.32	adenine phosphoribosyltransferase	0.957193	FALSE
	Negative - Native	-1.55015	0.645444	5.14752	-2.40167	0.0600512	0.556838	0.694796	0.507211	Bin.32.locus_01430	Bin.32	adenine phosphoribosyltransferase	0.99282	FALSE
	Positive - Negative	-0.483938	0.397888	5.01295	-1.21627	0.278032	0.652196	0.875979	0.279954	Bin.32.locus_01431	Bin.32	cbs domain-containing protein	0.721352	FALSE
	Positive - Native	-0.558921	0.390082	5.00083	-1.43283	0.211335	0.652196	0.875979	0.279954	Bin.32.locus_01431	Bin.32	cbs domain-containing protein	0.740289	FALSE
	Negative - Native	-0.0749825	0.396621	5.01103	-0.189053	0.85747	0.652196	0.875979	0.279954	Bin.32.locus_01431	Bin.32	cbs domain-containing protein	0.998007	FALSE
	Positive - Negative	-0.0824674	0.597885	5.14864	-0.137932	0.895527	0.719617	0.719617	0.127845	Bin.32.locus_01432	Bin.32	hded family acid-resistance protein	0.973578	FALSE
	Positive - Native	-0.28585	0.578374	3.92556	-0.49423	0.64752	0.719617	0.719617	0.127845	Bin.32.locus_01432	Bin.32	hded family acid-resistance protein	0.933591	FALSE
	Negative - Native	-0.203383	0.536307	4.46999	-0.379228	0.721856	0.719617	0.719617	0.127845	Bin.32.locus_01432	Bin.32	hded family acid-resistance protein	0.99282	FALSE
	Positive - Negative	0.707334	1.39615	6.79067	0.506632	0.628444	0.065268	0.065268	0.423908	Bin.32.locus_01433	Bin.32	sec-c metal-binding domain-containing protein	0.891298	FALSE
	Positive - Native	0.676967	1.4686	6.7132	0.460962	0.659386	0.065268	0.065268	0.423908	Bin.32.locus_01433	Bin.32	sec-c metal-binding domain-containing protein	0.939717	FALSE
	Negative - Native	-0.0303664	0.866587	5.22229	-0.0350414	0.973347	0.065268	0.065268	0.423908	Bin.32.locus_01433	Bin.32	sec-c metal-binding domain-containing protein	1	FALSE
	Positive - Negative	1.30637	0.501459	5.02187	2.60514	0.0477497	0.678938	0.872138	0.149311	Bin.32.locus_01434	Bin.32	sensor histidine kinase	0.521506	FALSE
	Positive - Native	0.878889	0.479105	4.90129	1.83444	0.12722	0.678938	0.872138	0.149311	Bin.32.locus_01434	Bin.32	sensor histidine kinase	0.656145	FALSE
	Negative - Native	-0.42748	0.403047	5.27926	-1.06062	0.334955	0.678938	0.872138	0.149311	Bin.32.locus_01434	Bin.32	sensor histidine kinase	0.99282	FALSE
	Positive - Negative	0.458614	0.827626	3.89931	0.554132	0.609727	0.638371	0.731698	0.889182	Bin.32.locus_01435	Bin.32	extracellular solute-binding protein	0.887638	FALSE
	Positive - Native	0.504322	0.737337	3.53143	0.683977	0.536209	0.638371	0.731698	0.889182	Bin.32.locus_01435	Bin.32	extracellular solute-binding protein	0.892526	FALSE
	Negative - Native	0.0457075	0.712428	3.31397	0.0641573	0.952522	0.638371	0.731698	0.889182	Bin.32.locus_01435	Bin.32	extracellular solute-binding protein	1	FALSE
	Positive - Negative	1.9889	1.41279	5.24912	1.40778	0.215571	0.533229	0.773822	0.182713	Bin.32.locus_01436	Bin.32	carbohydrate abc transporter permease	0.676933	FALSE
	Positive - Native	0.533426	1.53577	4.84041	0.347335	0.74293	0.533229	0.773822	0.182713	Bin.32.locus_01436	Bin.32	carbohydrate abc transporter permease	0.955361	FALSE
	Negative - Native	-1.45547	0.672858	3.78773	-2.16312	0.100383	0.533229	0.773822	0.182713	Bin.32.locus_01436	Bin.32	carbohydrate abc transporter permease	0.99282	FALSE
	Positive - Negative	0.598872	0.404523	3.29768	1.48044	0.227351	0.697444	0.936539	0.910471	Bin.32.locus_01437	Bin.32	sugar abc transporter permease	0.684009	FALSE
	Positive - Native	1.03798	0.371213	3.30505	2.7962	0.0609208	0.697444	0.936539	0.910471	Bin.32.locus_01437	Bin.32	sugar abc transporter permease	0.554928	FALSE
	Negative - Native	0.439112	0.339033	3.22901	1.29519	0.280083	0.697444	0.936539	0.910471	Bin.32.locus_01437	Bin.32	sugar abc transporter permease	0.99282	FALSE
	Positive - Negative	0.577088	0.966308	5.61898	0.597209	0.573625	0.44722	0.44722	0.221107	Bin.32.locus_01439	Bin.32	helix-turn-helix domain-containing protein	0.867561	FALSE
	Positive - Native	0.582646	1.06172	6.12827	0.548776	0.602565	0.44722	0.44722	0.221107	Bin.32.locus_01439	Bin.32	helix-turn-helix domain-containing protein	0.914522	FALSE
	Negative - Native	0.00555826	0.969683	5.58249	0.00573204	0.995626	0.44722	0.44722	0.221107	Bin.32.locus_01439	Bin.32	helix-turn-helix domain-containing protein	1	FALSE
	Positive - Negative	0.178699	0.875035	6.02161	0.204219	0.844909	0.544208	0.544208	0.854418	Bin.32.locus_01440	Bin.32	merr family transcriptional regulator	0.954914	FALSE
	Positive - Native	-0.410203	0.927318	6.38957	-0.442354	0.672816	0.544208	0.544208	0.854418	Bin.32.locus_01440	Bin.32	merr family transcriptional regulator	0.946607	FALSE
	Negative - Native	-0.588902	0.853201	6.09891	-0.690227	0.515445	0.544208	0.544208	0.854418	Bin.32.locus_01440	Bin.32	merr family transcriptional regulator	0.99282	FALSE
	Positive - Negative	-1.31094	0.869012	3.44005	-1.50854	0.217106	0.668516	0.808601	0.160193	Bin.32.locus_01441	Bin.32	cardiolipin synthase n-terminal domain-containing protein	0.676933	FALSE
	Positive - Native	-2.09616	0.866974	3.01366	-2.41779	0.0939664	0.668516	0.808601	0.160193	Bin.32.locus_01441	Bin.32	cardiolipin synthase n-terminal domain-containing protein	0.609647	FALSE
	Negative - Native	-0.785221	0.71921	2.57107	-1.09178	0.366565	0.668516	0.808601	0.160193	Bin.32.locus_01441	Bin.32	cardiolipin synthase n-terminal domain-containing protein	0.99282	FALSE
	Positive - Negative	-0.483461	1.02612	4.57492	-0.471155	0.659132	0.392868	0.392868	0.876401	Bin.32.locus_01442	Bin.32	had family phosphatase	0.9077	FALSE
	Positive - Native	-0.271023	1.02516	4.57568	-0.264372	0.802983	0.392868	0.392868	0.876401	Bin.32.locus_01442	Bin.32	had family phosphatase	0.96782	FALSE
	Negative - Native	0.212438	0.912249	4.12087	0.232873	0.826972	0.392868	0.392868	0.876401	Bin.32.locus_01442	Bin.32	had family phosphatase	0.99282	FALSE
	Positive - Negative	-0.269877	0.841182	5.47134	-0.320831	0.760235	0.561283	0.561283	0.695254	Bin.32.locus_01443	Bin.32	lysr family transcriptional regulator	0.935327	FALSE
	Positive - Native	-0.850524	0.843595	5.5885	-1.00821	0.354992	0.561283	0.561283	0.695254	Bin.32.locus_01443	Bin.32	lysr family transcriptional regulator	0.813131	FALSE
	Negative - Native	-0.580647	0.737269	5.11049	-0.787564	0.465893	0.561283	0.561283	0.695254	Bin.32.locus_01443	Bin.32	lysr family transcriptional regulator	0.99282	FALSE
	Positive - Negative	0.266055	0.343163	5.38444	0.775305	0.470824	0.413719	0.845585	0.569692	Bin.32.locus_01444	Bin.32	adenylosuccinate synthase	0.818659	FALSE
	Positive - Native	0.599049	0.347718	5.47324	1.7228	0.14045	0.413719	0.845585	0.569692	Bin.32.locus_01444	Bin.32	adenylosuccinate synthase	0.66956	FALSE
	Negative - Native	0.332993	0.271908	5.63172	1.22465	0.269449	0.413719	0.845585	0.569692	Bin.32.locus_01444	Bin.32	adenylosuccinate synthase	0.99282	FALSE
	Positive - Negative	1.45235	0.985684	6.07373	1.47344	0.190478	0.542053	0.542053	0.569072	Bin.32.locus_01445	Bin.32	fad:protein fmn transferase	0.665955	FALSE
	Positive - Native	1.28309	1.0045	6.21491	1.27734	0.247125	0.542053	0.542053	0.569072	Bin.32.locus_01445	Bin.32	fad:protein fmn transferase	0.762947	FALSE
	Negative - Native	-0.169256	0.560425	5.64179	-0.302014	0.773463	0.542053	0.542053	0.569072	Bin.32.locus_01445	Bin.32	fad:protein fmn transferase	0.99282	FALSE
	Positive - Negative	6.04436	0.939426	3.98309	6.4341	0.00304524	0.890431	0.890431	0.978943	Bin.32.locus_01446	Bin.32	nusg domain ii-containing protein	0.297411	FALSE
	Positive - Native	5.83001	0.945111	3.98695	6.1686	0.00354465	0.890431	0.890431	0.978943	Bin.32.locus_01446	Bin.32	nusg domain ii-containing protein	0.376955	FALSE
	Negative - Native	-0.214353	0.706654	2.02601	-0.303334	0.789954	0.890431	0.890431	0.978943	Bin.32.locus_01446	Bin.32	nusg domain ii-containing protein	0.99282	FALSE
	Positive - Negative	-0.34338	0.870444	8.65344	-0.394489	0.702766	0.326509	0.326509	0.365236	Bin.32.locus_01447	Bin.32	gx transporter family protein	0.92225	FALSE
	Positive - Native	-0.946957	0.898559	8.15434	-1.05386	0.322169	0.326509	0.326509	0.365236	Bin.32.locus_01447	Bin.32	gx transporter family protein	0.805705	FALSE
	Negative - Native	-0.603577	0.492241	6.65473	-1.22618	0.261743	0.326509	0.326509	0.365236	Bin.32.locus_01447	Bin.32	gx transporter family protein	0.99282	FALSE
	Positive - Negative	0.682689	0.759168	7.19486	0.899259	0.397611	0.711915	0.724086	0.348416	Bin.32.locus_01448	Bin.32	2-amino-4-hydroxy-6-hydroxymethyldihydropteridine diphosphokinase	0.783833	FALSE
	Positive - Native	0.355632	0.863758	5.76911	0.411726	0.695398	0.711915	0.724086	0.348416	Bin.32.locus_01448	Bin.32	2-amino-4-hydroxy-6-hydroxymethyldihydropteridine diphosphokinase	0.948855	FALSE
	Negative - Native	-0.327057	0.491031	6.91489	-0.666063	0.526959	0.711915	0.724086	0.348416	Bin.32.locus_01448	Bin.32	2-amino-4-hydroxy-6-hydroxymethyldihydropteridine diphosphokinase	0.99282	FALSE
	Positive - Negative	1.24232	0.493633	10.4338	2.51669	0.0296793	0.390812	0.508677	0.406648	Bin.32.locus_01449	Bin.32	dihydropteroate synthase	0.491623	FALSE
	Positive - Native	0.77507	0.494351	10.5839	1.56785	0.146305	0.390812	0.508677	0.406648	Bin.32.locus_01449	Bin.32	dihydropteroate synthase	0.676467	FALSE
	Negative - Native	-0.467253	0.442321	9.82058	-1.05637	0.316094	0.390812	0.508677	0.406648	Bin.32.locus_01449	Bin.32	dihydropteroate synthase	0.99282	FALSE
	Positive - Negative	0.330798	0.83909	11.827	0.394234	0.700424	0.140906	0.242135	0.720169	Bin.32.locus_01450	Bin.32	gtp cyclohydrolase i fole	0.922029	FALSE
	Positive - Native	-0.19501	0.855692	12.192	-0.227898	0.823503	0.140906	0.242135	0.720169	Bin.32.locus_01450	Bin.32	gtp cyclohydrolase i fole	0.970626	FALSE
	Negative - Native	-0.525808	0.553369	8.40025	-0.950194	0.368548	0.140906	0.242135	0.720169	Bin.32.locus_01450	Bin.32	gtp cyclohydrolase i fole	0.99282	FALSE
	Positive - Negative	0.796678	0.841545	8.80114	0.946684	0.369065	0.382711	0.382711	0.589612	Bin.32.locus_01452	Bin.32	folylpolyglutamate synthase/dihydrofolate synthase family protein	0.770114	FALSE
	Positive - Native	0.636456	0.836251	9.11442	0.761082	0.465842	0.382711	0.382711	0.589612	Bin.32.locus_01452	Bin.32	folylpolyglutamate synthase/dihydrofolate synthase family protein	0.850624	FALSE
	Negative - Native	-0.160222	0.628725	7.34289	-0.254836	0.80584	0.382711	0.382711	0.589612	Bin.32.locus_01452	Bin.32	folylpolyglutamate synthase/dihydrofolate synthase family protein	0.99282	FALSE
	Positive - Negative	0.486215	0.140064	3.00604	3.47138	0.0401801	0.687123	0.992907	0.938233	Bin.32.locus_01453	Bin.32	putative abc transporter permease	0.511915	FALSE
	Positive - Native	-2.00499	0.169938	3.04077	-11.7984	0.00122753	0.687123	0.992907	0.938233	Bin.32.locus_01453	Bin.32	putative abc transporter permease	0.222689	FALSE
	Negative - Native	-2.49121	0.151349	3.03443	-16.46	0.00045715	0.687123	0.992907	0.938233	Bin.32.locus_01453	Bin.32	putative abc transporter permease	0.860447	FALSE
	Positive - Negative	-0.33732	0.73994	5.01071	-0.455874	0.667557	0.707441	0.724142	0.29187	Bin.32.locus_01454	Bin.32	ph domain-containing protein	0.910869	FALSE
	Positive - Native	-0.697328	0.715375	4.83299	-0.974772	0.375901	0.707441	0.724142	0.29187	Bin.32.locus_01454	Bin.32	ph domain-containing protein	0.817547	FALSE
	Negative - Native	-0.360009	0.608785	4.17654	-0.591356	0.58481	0.707441	0.724142	0.29187	Bin.32.locus_01454	Bin.32	ph domain-containing protein	0.99282	FALSE
	Positive - Negative	-0.687452	0.570595	8.76064	-1.2048	0.259818	0.544979	0.544979	0.960776	Bin.32.locus_01455	Bin.32	nad(p)h nitroreductase	0.71146	FALSE
	Positive - Native	-0.991829	0.599655	7.63839	-1.654	0.138512	0.544979	0.544979	0.960776	Bin.32.locus_01455	Bin.32	nad(p)h nitroreductase	0.664722	FALSE
	Negative - Native	-0.304377	0.520358	8.05929	-0.584939	0.574596	0.544979	0.544979	0.960776	Bin.32.locus_01455	Bin.32	nad(p)h nitroreductase	0.99282	FALSE
	Positive - Negative	1.054	0.551597	11.1496	1.91082	0.0820682	0.51997	0.51997	0.577761	Bin.32.locus_01456	Bin.32	aspartate carbamoyltransferase	0.562293	FALSE
	Positive - Native	0.954463	0.572776	10.6309	1.66638	0.124792	0.51997	0.51997	0.577761	Bin.32.locus_01456	Bin.32	aspartate carbamoyltransferase	0.655639	FALSE
	Negative - Native	-0.0995415	0.448385	9.92731	-0.222	0.828814	0.51997	0.51997	0.577761	Bin.32.locus_01456	Bin.32	aspartate carbamoyltransferase	0.99282	FALSE
	Positive - Negative	0.573617	0.229672	6.07868	2.49755	0.0461748	0.410312	0.922441	0.357268	Bin.32.locus_01457	Bin.32	aspartate carbamoyltransferase regulatory subunit	0.521506	FALSE
	Positive - Native	0.499593	0.229024	6.19967	2.1814	0.0704713	0.410312	0.922441	0.357268	Bin.32.locus_01457	Bin.32	aspartate carbamoyltransferase regulatory subunit	0.559175	FALSE
	Negative - Native	-0.0740236	0.209179	6.12018	-0.353877	0.735304	0.410312	0.922441	0.357268	Bin.32.locus_01457	Bin.32	aspartate carbamoyltransferase regulatory subunit	0.99282	FALSE
	Positive - Negative	1.09761	0.286968	8.81758	3.82486	0.00421629	0.694577	0.905963	0.0348971	Bin.32.locus_01458	Bin.32	glycoside hydrolase family 3 c-terminal domain-containing protein	0.345067	FALSE
	Positive - Native	0.900754	0.293332	8.91178	3.07077	0.0134912	0.694577	0.905963	0.0348971	Bin.32.locus_01458	Bin.32	glycoside hydrolase family 3 c-terminal domain-containing protein	0.490203	FALSE
	Negative - Native	-0.196857	0.178676	8.08603	-1.10175	0.302281	0.694577	0.905963	0.0348971	Bin.32.locus_01458	Bin.32	glycoside hydrolase family 3 c-terminal domain-containing protein	0.99282	FALSE
	Positive - Negative	-0.73309	0.638533	9.2802	-1.14808	0.279667	0.394375	0.681116	0.0783886	Bin.32.locus_01459	Bin.32	duf362 domain-containing protein	0.722033	FALSE
	Positive - Native	-0.243922	0.658741	9.59125	-0.370286	0.719215	0.394375	0.681116	0.0783886	Bin.32.locus_01459	Bin.32	duf362 domain-containing protein	0.95246	FALSE
	Negative - Native	0.489167	0.511302	9.54329	0.956709	0.362321	0.394375	0.681116	0.0783886	Bin.32.locus_01459	Bin.32	duf362 domain-containing protein	0.99282	FALSE
	Positive - Negative	0.315313	0.443643	6.51921	0.710737	0.501873	0.344208	0.818571	0.984037	Bin.32.locus_01460	Bin.32	sensor histidine kinase	0.834469	FALSE
	Positive - Native	-0.258304	0.456537	6.15284	-0.56579	0.591558	0.344208	0.818571	0.984037	Bin.32.locus_01460	Bin.32	sensor histidine kinase	0.909192	FALSE
	Negative - Native	-0.573617	0.412298	6.52003	-1.39127	0.209765	0.344208	0.818571	0.984037	Bin.32.locus_01460	Bin.32	sensor histidine kinase	0.99282	FALSE
	Positive - Negative	-0.316408	0.394343	5.12478	-0.802369	0.457918	0.683509	0.848687	0.394603	Bin.32.locus_01461	Bin.32	response regulator transcription factor	0.814897	FALSE
	Positive - Native	-0.358423	0.393517	5.45532	-0.91082	0.400843	0.683509	0.848687	0.394603	Bin.32.locus_01461	Bin.32	response regulator transcription factor	0.834511	FALSE
	Negative - Native	-0.0420146	0.393494	5.45661	-0.106773	0.918785	0.683509	0.848687	0.394603	Bin.32.locus_01461	Bin.32	response regulator transcription factor	1	FALSE
	Positive - Negative	0.937901	0.781191	6.16126	1.2006	0.274021	0.534421	0.716194	0.0320349	Bin.32.locus_01462	Bin.32	putative abc transporter permease	0.721241	FALSE
	Positive - Native	1.92715	0.777302	6.08014	2.47928	0.0473298	0.534421	0.716194	0.0320349	Bin.32.locus_01462	Bin.32	putative abc transporter permease	0.531214	FALSE
	Negative - Native	0.98925	0.613448	6.21376	1.61261	0.156256	0.534421	0.716194	0.0320349	Bin.32.locus_01462	Bin.32	putative abc transporter permease	0.99282	FALSE
	Positive - Negative	0.56762	0.726964	5.35812	0.780808	0.467994	0.563644	0.800722	0.0581949	Bin.32.locus_01463	Bin.32	ylmh/sll1252 family protein	0.818659	FALSE
	Positive - Native	0.0628237	0.722207	5.35222	0.0869885	0.933842	0.563644	0.800722	0.0581949	Bin.32.locus_01463	Bin.32	ylmh/sll1252 family protein	0.98878	FALSE
	Negative - Native	-0.504796	0.581222	5.01231	-0.868508	0.42474	0.563644	0.800722	0.0581949	Bin.32.locus_01463	Bin.32	ylmh/sll1252 family protein	0.99282	FALSE
	Positive - Negative	-0.270869	0.540999	4.15517	-0.500683	0.641958	0.177197	0.90682	0.271952	Bin.32.locus_01464	Bin.32	gtp-binding protein	0.898748	FALSE
	Positive - Native	0.127305	0.543954	4.16159	0.234037	0.826022	0.177197	0.90682	0.271952	Bin.32.locus_01464	Bin.32	gtp-binding protein	0.970626	FALSE
	Negative - Native	0.398175	0.4909	4.34347	0.811113	0.459416	0.177197	0.90682	0.271952	Bin.32.locus_01464	Bin.32	gtp-binding protein	0.99282	FALSE
	Positive - Negative	-0.508852	0.795884	7.89727	-0.639354	0.54069	0.644097	0.644097	0.119675	Bin.32.locus_01465	Bin.32	trax family protein	0.851022	FALSE
	Positive - Native	0.0565291	0.803705	7.41934	0.0703357	0.945785	0.644097	0.644097	0.119675	Bin.32.locus_01465	Bin.32	trax family protein	0.990761	FALSE
	Negative - Native	0.565381	0.621228	6.16269	0.910101	0.396967	0.644097	0.644097	0.119675	Bin.32.locus_01465	Bin.32	trax family protein	0.99282	FALSE
	Positive - Negative	-0.335954	1.07437	9.81558	-0.312699	0.761051	0.321002	0.583355	0.308971	Bin.32.locus_01466	Bin.32	abc transporter atp-binding protein	0.935327	FALSE
	Positive - Native	0.562052	1.00285	8.64716	0.560454	0.589393	0.321002	0.583355	0.308971	Bin.32.locus_01466	Bin.32	abc transporter atp-binding protein	0.908875	FALSE
	Negative - Native	0.898006	0.541635	6.75126	1.65796	0.14287	0.321002	0.583355	0.308971	Bin.32.locus_01466	Bin.32	abc transporter atp-binding protein	0.99282	FALSE
	Positive - Negative	0.333826	0.472375	8.65883	0.706696	0.498329	0.784378	0.784378	0.365778	Bin.32.locus_01467	Bin.32	putative abc exporter domain-containing protein	0.831719	FALSE
	Positive - Native	-0.292379	0.476347	10.2298	-0.613794	0.552755	0.784378	0.784378	0.365778	Bin.32.locus_01467	Bin.32	putative abc exporter domain-containing protein	0.899073	FALSE
	Negative - Native	-0.626204	0.416393	8.94661	-1.50388	0.167066	0.784378	0.784378	0.365778	Bin.32.locus_01467	Bin.32	putative abc exporter domain-containing protein	0.99282	FALSE
	Positive - Negative	1.11475	1.18733	2.14612	0.938869	0.441059	0.354672	0.484854	0.95052	Bin.32.locus_01468	Bin.32	helix-turn-helix domain-containing protein	0.809541	FALSE
	Positive - Native	1.20867	0.955404	1.85373	1.26509	0.34171	0.354672	0.484854	0.95052	Bin.32.locus_01468	Bin.32	helix-turn-helix domain-containing protein	0.813131	FALSE
	Negative - Native	0.0939227	0.987402	1.48341	0.095121	0.935445	0.354672	0.484854	0.95052	Bin.32.locus_01468	Bin.32	helix-turn-helix domain-containing protein	1	FALSE
	Positive - Negative	1.12023	0.690864	5.44919	1.62149	0.161011	0.680602	0.680602	0.247606	Bin.32.locus_01469	Bin.32	orotidine-5'-phosphate decarboxylase	0.62874	FALSE
	Positive - Native	1.1849	0.700488	4.99493	1.69153	0.151581	0.680602	0.680602	0.247606	Bin.32.locus_01469	Bin.32	orotidine-5'-phosphate decarboxylase	0.684822	FALSE
	Negative - Native	0.0646676	0.601961	4.87108	0.107428	0.918733	0.680602	0.680602	0.247606	Bin.32.locus_01469	Bin.32	orotidine-5'-phosphate decarboxylase	1	FALSE
	Positive - Negative	-0.440891	1.16883	4.9945	-0.377207	0.721516	0.474879	0.474879	0.73536	Bin.32.locus_01470	Bin.32	serine protease	0.927938	FALSE
	Positive - Native	-0.282968	1.13388	4.99595	-0.249557	0.812866	0.474879	0.474879	0.73536	Bin.32.locus_01470	Bin.32	serine protease	0.967946	FALSE
	Negative - Native	0.157922	0.839661	2.65747	0.188079	0.864241	0.474879	0.474879	0.73536	Bin.32.locus_01470	Bin.32	serine protease	0.999249	FALSE
	Positive - Negative	0.213901	0.791317	10.0695	0.27031	0.792382	0.643506	0.643506	0.854867	Bin.32.locus_01471	Bin.32	glycosyltransferase family 39 protein	0.94563	FALSE
	Positive - Native	-0.863527	0.841728	8.66566	-1.0259	0.332723	0.643506	0.643506	0.854867	Bin.32.locus_01471	Bin.32	glycosyltransferase family 39 protein	0.811536	FALSE
	Negative - Native	-1.07743	0.413009	7.52754	-2.60872	0.0328416	0.643506	0.643506	0.854867	Bin.32.locus_01471	Bin.32	glycosyltransferase family 39 protein	0.99282	FALSE
	Positive - Negative	-1.81514	0.910905	7.39031	-1.99268	0.0843874	0.380394	0.380394	0.458857	Bin.32.locus_01472	Bin.32	response regulator transcription factor	0.562293	FALSE
	Positive - Native	-1.766	0.938171	7.65002	-1.88239	0.0982358	0.380394	0.380394	0.458857	Bin.32.locus_01472	Bin.32	response regulator transcription factor	0.617025	FALSE
	Negative - Native	0.0491403	0.774208	8.01686	0.0634717	0.950945	0.380394	0.380394	0.458857	Bin.32.locus_01472	Bin.32	response regulator transcription factor	1	FALSE
	Positive - Negative	-1.05182	1.25765	6.14992	-0.836338	0.434252	0.275145	0.331832	0.492263	Bin.32.locus_01473	Bin.32	duf4367 domain-containing protein	0.803079	FALSE
	Positive - Native	-1.46903	1.2695	5.53691	-1.15717	0.294673	0.275145	0.331832	0.492263	Bin.32.locus_01473	Bin.32	duf4367 domain-containing protein	0.793662	FALSE
	Negative - Native	-0.417211	1.0144	4.3374	-0.411287	0.700381	0.275145	0.331832	0.492263	Bin.32.locus_01473	Bin.32	duf4367 domain-containing protein	0.99282	FALSE
	Positive - Negative	0.581736	0.274713	5.98498	2.11761	0.0786578	0.343703	0.746543	0.669453	Bin.32.locus_01474	Bin.32	rna polymerase sigma factor	0.559687	FALSE
	Positive - Native	0.502179	0.274775	5.13933	1.8276	0.125575	0.343703	0.746543	0.669453	Bin.32.locus_01474	Bin.32	rna polymerase sigma factor	0.656034	FALSE
	Negative - Native	-0.0795571	0.275104	5.9741	-0.28919	0.782209	0.343703	0.746543	0.669453	Bin.32.locus_01474	Bin.32	rna polymerase sigma factor	0.99282	FALSE
	Positive - Negative	-0.455342	0.662738	6.80357	-0.687061	0.514773	0.342984	0.762093	0.041544	Bin.32.locus_01475	Bin.32	sporulation integral membrane protein ytvi	0.842015	FALSE
	Positive - Native	-1.10514	0.699326	6.45943	-1.58029	0.161613	0.342984	0.762093	0.041544	Bin.32.locus_01475	Bin.32	sporulation integral membrane protein ytvi	0.698977	FALSE
	Negative - Native	-0.649795	0.584655	6.6451	-1.11142	0.304977	0.342984	0.762093	0.041544	Bin.32.locus_01475	Bin.32	sporulation integral membrane protein ytvi	0.99282	FALSE
	Positive - Negative	0.0143069	0.254871	7.55036	0.056134	0.956692	0.888918	0.890303	0.089733	Bin.32.locus_01476	Bin.32	ribosome biogenesis gtp-binding protein yiha/ysxc	0.990113	FALSE
	Positive - Native	-0.0678223	0.263814	7.0811	-0.257083	0.804425	0.888918	0.890303	0.089733	Bin.32.locus_01476	Bin.32	ribosome biogenesis gtp-binding protein yiha/ysxc	0.96782	FALSE
	Negative - Native	-0.0821292	0.231746	7.12334	-0.354394	0.733303	0.888918	0.890303	0.089733	Bin.32.locus_01476	Bin.32	ribosome biogenesis gtp-binding protein yiha/ysxc	0.99282	FALSE
	Positive - Negative	0.260372	0.408458	12.1216	0.637453	0.535685	0.581417	0.581417	0.00441373	Bin.32.locus_01477	Bin.32	atp-dependent clp protease atp-binding subunit clpx	0.849869	FALSE
	Positive - Native	0.440939	0.407708	12.1502	1.08151	0.30047	0.581417	0.581417	0.00441373	Bin.32.locus_01477	Bin.32	atp-dependent clp protease atp-binding subunit clpx	0.796256	FALSE
	Negative - Native	0.180567	0.346305	10.857	0.52141	0.612551	0.581417	0.581417	0.00441373	Bin.32.locus_01477	Bin.32	atp-dependent clp protease atp-binding subunit clpx	0.99282	FALSE
	Positive - Negative	-0.899574	0.545506	9.2643	-1.64906	0.132571	0.565716	0.653094	0.0175358	Bin.32.locus_01478	Bin.32	atp-dependent clp endopeptidase proteolytic subunit clpp	0.609625	FALSE
	Positive - Native	-0.636401	0.564725	9.15513	-1.12692	0.288445	0.565716	0.653094	0.0175358	Bin.32.locus_01478	Bin.32	atp-dependent clp endopeptidase proteolytic subunit clpp	0.790876	FALSE
	Negative - Native	0.263173	0.449825	8.62374	0.585055	0.573497	0.565716	0.653094	0.0175358	Bin.32.locus_01478	Bin.32	atp-dependent clp endopeptidase proteolytic subunit clpp	0.99282	FALSE
	Positive - Negative	-0.71853	0.368581	9.78139	-1.94945	0.0804685	0.730644	0.768474	0.105975	Bin.32.locus_01479	Bin.32	trigger factor	0.562293	FALSE
	Positive - Native	-0.244743	0.384754	9.49362	-0.636102	0.539741	0.730644	0.768474	0.105975	Bin.32.locus_01479	Bin.32	trigger factor	0.892526	FALSE
	Negative - Native	0.473787	0.336503	9.88955	1.40797	0.189788	0.730644	0.768474	0.105975	Bin.32.locus_01479	Bin.32	trigger factor	0.99282	FALSE
	Positive - Negative	1.06095	0.343782	8.72822	3.08611	0.0134903	0.684044	0.836742	0.251566	Bin.32.locus_01480	Bin.32	atp-binding cassette domain-containing protein	0.447311	FALSE
	Positive - Native	1.00144	0.343509	8.68101	2.91531	0.0178183	0.684044	0.836742	0.251566	Bin.32.locus_01480	Bin.32	atp-binding cassette domain-containing protein	0.495632	FALSE
	Negative - Native	-0.0595144	0.275321	8.03316	-0.216164	0.834248	0.684044	0.836742	0.251566	Bin.32.locus_01480	Bin.32	atp-binding cassette domain-containing protein	0.99282	FALSE
	Positive - Negative	0.747437	0.700011	6.96015	1.06775	0.321262	0.39264	0.39264	0.827355	Bin.32.locus_01481	Bin.32	abc transporter substrate-binding protein	0.739127	FALSE
	Positive - Native	1.07802	0.674848	7.19368	1.59743	0.153049	0.39264	0.39264	0.827355	Bin.32.locus_01481	Bin.32	abc transporter substrate-binding protein	0.688143	FALSE
	Negative - Native	0.330588	0.609007	7.18261	0.54283	0.603676	0.39264	0.39264	0.827355	Bin.32.locus_01481	Bin.32	abc transporter substrate-binding protein	0.99282	FALSE
	Positive - Negative	-0.138588	0.141513	6.11289	-0.979336	0.364568	0.544106	0.971592	0.697957	Bin.32.locus_01482	Bin.32	asparaginase	0.770114	FALSE
	Positive - Native	-0.336339	0.141745	6.02044	-2.37285	0.0551637	0.544106	0.971592	0.697957	Bin.32.locus_01482	Bin.32	asparaginase	0.552361	FALSE
	Negative - Native	-0.19775	0.130382	6.11956	-1.5167	0.179179	0.544106	0.971592	0.697957	Bin.32.locus_01482	Bin.32	asparaginase	0.99282	FALSE
	Positive - Negative	-1.02643	0.578613	8.43166	-1.77395	0.112074	0.330316	0.728869	0.195111	Bin.32.locus_01485	Bin.32	gnat family n-acetyltransferase	0.586667	FALSE
	Positive - Native	-1.46625	0.61951	8.42507	-2.36679	0.0439491	0.330316	0.728869	0.195111	Bin.32.locus_01485	Bin.32	gnat family n-acetyltransferase	0.514689	FALSE
	Negative - Native	-0.43982	0.469279	8.09548	-0.937225	0.375757	0.330316	0.728869	0.195111	Bin.32.locus_01485	Bin.32	gnat family n-acetyltransferase	0.99282	FALSE
	Positive - Negative	2.03409	0.724346	3.61616	2.80818	0.054342	0.91275	0.976694	0.060004	Bin.32.locus_01486	Bin.32	gntr family transcriptional regulator	0.536479	FALSE
	Positive - Native	2.51831	0.520286	3.1535	4.84024	0.0149777	0.91275	0.976694	0.060004	Bin.32.locus_01486	Bin.32	gntr family transcriptional regulator	0.490203	FALSE
	Negative - Native	0.484214	0.335044	2.64426	1.44522	0.255648	0.91275	0.976694	0.060004	Bin.32.locus_01486	Bin.32	gntr family transcriptional regulator	0.99282	FALSE
	Positive - Negative	0.913654	0.425232	5.00079	2.1486	0.0843856	0.764044	0.786563	0.841706	Bin.32.locus_01489	Bin.32	atp-binding cassette domain-containing protein	0.562293	FALSE
	Positive - Native	0.41629	0.424919	5.00045	0.979693	0.372226	0.764044	0.786563	0.841706	Bin.32.locus_01489	Bin.32	atp-binding cassette domain-containing protein	0.816462	FALSE
	Negative - Native	-0.497364	0.424991	5.00053	-1.17029	0.294618	0.764044	0.786563	0.841706	Bin.32.locus_01489	Bin.32	atp-binding cassette domain-containing protein	0.99282	FALSE
	Positive - Negative	0.503594	0.570106	9.61712	0.883335	0.398599	0.492749	0.720359	0.355742	Bin.32.locus_01491	Bin.32	acetylxylan esterase	0.784495	FALSE
	Positive - Native	0.606152	0.553893	9.55763	1.09435	0.300613	0.492749	0.720359	0.355742	Bin.32.locus_01491	Bin.32	acetylxylan esterase	0.796256	FALSE
	Negative - Native	0.102558	0.483449	8.39759	0.212139	0.837057	0.492749	0.720359	0.355742	Bin.32.locus_01491	Bin.32	acetylxylan esterase	0.99282	FALSE
	Positive - Negative	0.571371	0.671621	7.20504	0.850735	0.422286	0.450164	0.450164	0.479344	Bin.32.locus_01493	Bin.32	n-acetylglucosamine-6-phosphate deacetylase	0.796736	FALSE
	Positive - Native	0.565054	0.647867	7.67311	0.872176	0.409573	0.450164	0.450164	0.479344	Bin.32.locus_01493	Bin.32	n-acetylglucosamine-6-phosphate deacetylase	0.83757	FALSE
	Negative - Native	-0.00631696	0.589351	7.06523	-0.0107185	0.991744	0.450164	0.450164	0.479344	Bin.32.locus_01493	Bin.32	n-acetylglucosamine-6-phosphate deacetylase	1	FALSE
	Negative - Native	-1.62002	0.895706	1.54251	-1.80865	0.248068	0.64556	0.64556	0.230416	Bin.32.locus_01494	Bin.32	6-phosphogluconolactonase	0.99282	FALSE
	Positive - Negative	0.0948676	1.21629	5.88187	0.0779974	0.940416	0.642546	0.642546	0.0393619	Bin.32.locus_01495	Bin.32	arac family transcriptional regulator	0.985853	FALSE
	Positive - Native	-0.0757937	1.1678	6.94858	-0.0649032	0.950079	0.642546	0.642546	0.0393619	Bin.32.locus_01495	Bin.32	arac family transcriptional regulator	0.992316	FALSE
	Negative - Native	-0.170661	0.737566	4.24657	-0.231384	0.827742	0.642546	0.642546	0.0393619	Bin.32.locus_01495	Bin.32	arac family transcriptional regulator	0.99282	FALSE
	Positive - Negative	1.09138	0.31836	6.60995	3.42813	0.0120367	0.662701	0.907801	0.194268	Bin.32.locus_01496	Bin.32	cardiolipin synthase	0.441489	FALSE
	Positive - Native	0.877096	0.304721	6.67108	2.87836	0.0249872	0.662701	0.907801	0.194268	Bin.32.locus_01496	Bin.32	cardiolipin synthase	0.503999	FALSE
	Negative - Native	-0.214281	0.279016	6.91802	-0.767988	0.467893	0.662701	0.907801	0.194268	Bin.32.locus_01496	Bin.32	cardiolipin synthase	0.99282	FALSE
	Positive - Negative	0.305876	0.817756	12.7422	0.374043	0.714522	0.268215	0.268215	0.716975	Bin.32.locus_01497	Bin.32	eama family transporter	0.925754	FALSE
	Positive - Native	0.424273	0.816012	12.6411	0.519935	0.612093	0.268215	0.268215	0.716975	Bin.32.locus_01497	Bin.32	eama family transporter	0.91527	FALSE
	Negative - Native	0.118398	0.631631	9.58716	0.187448	0.855217	0.268215	0.268215	0.716975	Bin.32.locus_01497	Bin.32	eama family transporter	0.99774	FALSE
	Positive - Negative	0.30897	0.3208	5.16701	0.963124	0.378364	0.58602	0.917621	0.236658	Bin.32.locus_01498	Bin.32	ftsx-like permease family protein	0.771273	FALSE
	Positive - Native	-0.0592674	0.319274	5.24	-0.185632	0.859707	0.58602	0.917621	0.236658	Bin.32.locus_01498	Bin.32	ftsx-like permease family protein	0.974368	FALSE
	Negative - Native	-0.368238	0.262779	5.09917	-1.40132	0.218948	0.58602	0.917621	0.236658	Bin.32.locus_01498	Bin.32	ftsx-like permease family protein	0.99282	FALSE
	Positive - Negative	-0.972929	0.657769	8.4102	-1.47914	0.175555	0.449349	0.449349	0.798827	Bin.32.locus_01499	Bin.32	abc transporter atp-binding protein	0.64653	FALSE
	Positive - Native	-0.154719	0.662229	8.56884	-0.233633	0.820755	0.449349	0.449349	0.798827	Bin.32.locus_01499	Bin.32	abc transporter atp-binding protein	0.97008	FALSE
	Negative - Native	0.81821	0.573716	8.05105	1.42616	0.191425	0.449349	0.449349	0.798827	Bin.32.locus_01499	Bin.32	abc transporter atp-binding protein	0.99282	FALSE
	Positive - Negative	-0.03006	0.758443	4.767	-0.0396338	0.969991	0.626542	0.626542	0.704176	Bin.32.locus_01501	Bin.32	sensor histidine kinase	0.993531	FALSE
	Positive - Native	-0.903814	0.820676	5.02866	-1.1013	0.320665	0.626542	0.626542	0.704176	Bin.32.locus_01501	Bin.32	sensor histidine kinase	0.803337	FALSE
	Negative - Native	-0.873754	0.650592	4.21525	-1.34301	0.247026	0.626542	0.626542	0.704176	Bin.32.locus_01501	Bin.32	sensor histidine kinase	0.99282	FALSE
	Positive - Negative	1.16979	0.846745	3.79867	1.38152	0.242807	0.712772	0.723733	0.0552457	Bin.32.locus_01502	Bin.32	response regulator transcription factor	0.698844	FALSE
	Positive - Native	0.82906	0.838565	3.90651	0.988666	0.380038	0.712772	0.723733	0.0552457	Bin.32.locus_01502	Bin.32	response regulator transcription factor	0.819703	FALSE
	Negative - Native	-0.340733	0.608125	3.13254	-0.560302	0.612859	0.712772	0.723733	0.0552457	Bin.32.locus_01502	Bin.32	response regulator transcription factor	0.99282	FALSE
	Positive - Negative	-0.313889	0.58443	4.08891	-0.537087	0.619105	0.194128	0.856007	0.404888	Bin.32.locus_01503	Bin.32	laci family dna-binding transcriptional regulator	0.890854	FALSE
	Positive - Native	-0.0465137	0.593262	4.18629	-0.0784033	0.941113	0.194128	0.856007	0.404888	Bin.32.locus_01503	Bin.32	laci family dna-binding transcriptional regulator	0.989367	FALSE
	Negative - Native	0.267376	0.512455	4.14234	0.521755	0.628501	0.194128	0.856007	0.404888	Bin.32.locus_01503	Bin.32	laci family dna-binding transcriptional regulator	0.99282	FALSE
	Positive - Negative	0.596055	0.673533	11.0286	0.884968	0.395059	0.52314	0.52314	0.267532	Bin.32.locus_01505	Bin.32	extracellular solute-binding protein	0.782807	FALSE
	Positive - Native	0.841511	0.666055	11.3761	1.26343	0.231715	0.52314	0.52314	0.267532	Bin.32.locus_01505	Bin.32	extracellular solute-binding protein	0.755499	FALSE
	Negative - Native	0.245456	0.525919	9.79303	0.466718	0.650912	0.52314	0.52314	0.267532	Bin.32.locus_01505	Bin.32	extracellular solute-binding protein	0.99282	FALSE
	Positive - Negative	0.0272256	0.369663	6.23958	0.07365	0.943594	0.791296	0.798824	0.686714	Bin.32.locus_01506	Bin.32	carbohydrate abc transporter permease	0.986011	FALSE
	Positive - Native	-0.381542	0.388928	6.41085	-0.981009	0.362148	0.791296	0.798824	0.686714	Bin.32.locus_01506	Bin.32	carbohydrate abc transporter permease	0.813131	FALSE
	Negative - Native	-0.408768	0.411753	6.25975	-0.992749	0.357644	0.791296	0.798824	0.686714	Bin.32.locus_01506	Bin.32	carbohydrate abc transporter permease	0.99282	FALSE
	Positive - Negative	-0.682747	1.05155	6.10991	-0.649276	0.539786	0.259854	0.329637	0.206231	Bin.32.locus_01507	Bin.32	carbohydrate abc transporter permease	0.851022	FALSE
	Positive - Native	-0.799032	1.02147	5.98127	-0.782234	0.463909	0.259854	0.329637	0.206231	Bin.32.locus_01507	Bin.32	carbohydrate abc transporter permease	0.850624	FALSE
	Negative - Native	-0.116285	1.01637	6.15003	-0.114412	0.912556	0.259854	0.329637	0.206231	Bin.32.locus_01507	Bin.32	carbohydrate abc transporter permease	1	FALSE
	Positive - Negative	0.490686	0.276213	5.67892	1.77648	0.128777	0.830457	0.891673	0.751278	Bin.32.locus_01508	Bin.32	yip1 family protein	0.60936	FALSE
	Positive - Native	0.459308	0.281974	5.30023	1.62891	0.160947	0.830457	0.891673	0.751278	Bin.32.locus_01508	Bin.32	yip1 family protein	0.698977	FALSE
	Negative - Native	-0.0313782	0.27712	5.54932	-0.11323	0.913832	0.830457	0.891673	0.751278	Bin.32.locus_01508	Bin.32	yip1 family protein	1	FALSE
	Positive - Negative	-0.226037	0.315984	5.01251	-0.715344	0.506324	0.452585	0.915958	0.723449	Bin.32.locus_01509	Bin.32	duf5696 domain-containing protein	0.83783	FALSE
	Positive - Native	-0.463295	0.316194	5.13581	-1.46522	0.201251	0.452585	0.915958	0.723449	Bin.32.locus_01509	Bin.32	duf5696 domain-containing protein	0.728269	FALSE
	Negative - Native	-0.237257	0.316221	5.16348	-0.750289	0.485844	0.452585	0.915958	0.723449	Bin.32.locus_01509	Bin.32	duf5696 domain-containing protein	0.99282	FALSE
	Positive - Negative	-0.161894	0.433354	7.29086	-0.373583	0.719342	0.297197	0.844655	0.124358	Bin.32.locus_01510	Bin.32	carbohydrate abc transporter permease	0.927938	FALSE
	Positive - Native	-0.556646	0.432279	7.36353	-1.2877	0.236842	0.297197	0.844655	0.124358	Bin.32.locus_01510	Bin.32	carbohydrate abc transporter permease	0.760854	FALSE
	Negative - Native	-0.394752	0.371813	7.3892	-1.0617	0.321837	0.297197	0.844655	0.124358	Bin.32.locus_01510	Bin.32	carbohydrate abc transporter permease	0.99282	FALSE
	Positive - Negative	-0.662091	0.782568	8.62776	-0.84605	0.42037	0.325167	0.325167	0.220809	Bin.32.locus_01511	Bin.32	carbohydrate abc transporter permease	0.796531	FALSE
	Positive - Native	0.0368419	0.774509	8.63166	0.047568	0.963143	0.325167	0.325167	0.220809	Bin.32.locus_01511	Bin.32	carbohydrate abc transporter permease	0.993915	FALSE
	Negative - Native	0.698933	0.667103	8.22762	1.04772	0.32457	0.325167	0.325167	0.220809	Bin.32.locus_01511	Bin.32	carbohydrate abc transporter permease	0.99282	FALSE
	Positive - Negative	0.235124	0.546902	8.13127	0.42992	0.678421	0.625071	0.625071	0.531141	Bin.32.locus_01512	Bin.32	glycoside hydrolase family 5 protein	0.913555	FALSE
	Positive - Native	0.420534	0.577446	7.64724	0.728265	0.488148	0.625071	0.625071	0.531141	Bin.32.locus_01512	Bin.32	glycoside hydrolase family 5 protein	0.867694	FALSE
	Negative - Native	0.185409	0.511126	7.68162	0.362747	0.726571	0.625071	0.625071	0.531141	Bin.32.locus_01512	Bin.32	glycoside hydrolase family 5 protein	0.99282	FALSE
	Positive - Negative	0.447841	0.570568	5.84116	0.784903	0.463146	0.5779	0.610926	0.81126	Bin.32.locus_01513	Bin.32	glutaminase domain-containing protein	0.818659	FALSE
	Positive - Native	0.382427	0.595238	5.36978	0.642477	0.546991	0.5779	0.610926	0.81126	Bin.32.locus_01513	Bin.32	glutaminase domain-containing protein	0.898008	FALSE
	Negative - Native	-0.0654142	0.572526	5.80703	-0.114255	0.912883	0.5779	0.610926	0.81126	Bin.32.locus_01513	Bin.32	glutaminase domain-containing protein	1	FALSE
	Positive - Negative	0.753711	1.47832	11.1054	0.509843	0.620141	0.0239626	0.0444314	0.615653	Bin.32.locus_01514	Bin.32	methyl-accepting chemotaxis protein	0.890854	FALSE
	Positive - Native	0.729227	1.52408	10.7611	0.478471	0.641888	0.0239626	0.0444314	0.615653	Bin.32.locus_01514	Bin.32	methyl-accepting chemotaxis protein	0.93113	FALSE
	Negative - Native	-0.0244844	0.936072	8.24462	-0.0261565	0.979755	0.0239626	0.0444314	0.615653	Bin.32.locus_01514	Bin.32	methyl-accepting chemotaxis protein	1	FALSE
	Positive - Negative	1.11204	0.388711	5.77512	2.86085	0.0300246	0.642631	0.833675	0.916911	Bin.32.locus_01515	Bin.32	fist n-terminal domain-containing protein	0.492262	FALSE
	Positive - Native	0.647453	0.395154	5.75711	1.63848	0.154516	0.642631	0.833675	0.916911	Bin.32.locus_01515	Bin.32	fist n-terminal domain-containing protein	0.691742	FALSE
	Negative - Native	-0.46459	0.321336	5.77673	-1.44581	0.200216	0.642631	0.833675	0.916911	Bin.32.locus_01515	Bin.32	fist n-terminal domain-containing protein	0.99282	FALSE
	Positive - Negative	-0.476369	0.919424	6.44488	-0.518117	0.621679	0.413671	0.413671	0.00521654	Bin.32.locus_01517	Bin.32	n-acetyl-gamma-glutamyl-phosphate reductase	0.890894	FALSE
	Positive - Native	-0.280392	0.930546	6.47605	-0.30132	0.772614	0.413671	0.413671	0.00521654	Bin.32.locus_01517	Bin.32	n-acetyl-gamma-glutamyl-phosphate reductase	0.961664	FALSE
	Negative - Native	0.195977	0.877056	7.07224	0.223448	0.829504	0.413671	0.413671	0.00521654	Bin.32.locus_01517	Bin.32	n-acetyl-gamma-glutamyl-phosphate reductase	0.99282	FALSE
	Positive - Negative	1.06896	0.928304	4.60935	1.15152	0.305723	0.412946	0.430769	0.398579	Bin.32.locus_01518	Bin.32	fic family protein	0.732449	FALSE
	Positive - Native	0.86692	0.927539	4.60089	0.934645	0.396382	0.412946	0.430769	0.398579	Bin.32.locus_01518	Bin.32	fic family protein	0.831926	FALSE
	Negative - Native	-0.202045	0.813936	4.11319	-0.248232	0.815858	0.412946	0.430769	0.398579	Bin.32.locus_01518	Bin.32	fic family protein	0.99282	FALSE
	Positive - Negative	0.579144	1.55959	5.00578	0.371345	0.72558	0.397348	0.397348	0.864236	Bin.32.locus_01521	Bin.32	gnat family n-acetyltransferase	0.927938	FALSE
	Positive - Native	1.84384	1.51739	4.98094	1.21514	0.278751	0.397348	0.397348	0.864236	Bin.32.locus_01521	Bin.32	gnat family n-acetyltransferase	0.787243	FALSE
	Negative - Native	1.2647	0.78719	3.1048	1.6066	0.203445	0.397348	0.397348	0.864236	Bin.32.locus_01521	Bin.32	gnat family n-acetyltransferase	0.99282	FALSE
	Positive - Negative	0.615261	1.23743	7.01306	0.497208	0.634249	0.364462	0.364462	0.736142	Bin.32.locus_01522	Bin.32	atpase aaa-type core domain-containing protein	0.893926	FALSE
	Positive - Native	0.936485	1.24402	7.19382	0.752792	0.475483	0.364462	0.364462	0.736142	Bin.32.locus_01522	Bin.32	atpase aaa-type core domain-containing protein	0.857037	FALSE
	Negative - Native	0.321224	0.963789	5.02378	0.333293	0.752374	0.364462	0.364462	0.736142	Bin.32.locus_01522	Bin.32	atpase aaa-type core domain-containing protein	0.99282	FALSE
	Positive - Negative	-1.36502	0.776847	6.0535	-1.75713	0.128972	0.563924	0.714544	0.153967	Bin.32.locus_01523	Bin.32	tigr02646 family protein	0.60936	FALSE
	Positive - Native	-0.733016	0.751234	6.32776	-0.975749	0.365003	0.563924	0.714544	0.153967	Bin.32.locus_01523	Bin.32	tigr02646 family protein	0.813131	FALSE
	Negative - Native	0.632002	0.584991	5.58396	1.08036	0.324419	0.563924	0.714544	0.153967	Bin.32.locus_01523	Bin.32	tigr02646 family protein	0.99282	FALSE
	Positive - Negative	0.206198	0.470317	6.50896	0.438424	0.675259	0.612314	0.751464	0.82221	Bin.32.locus_01524	Bin.32	bifunctional glutamate n-acetyltransferase/amino-acid acetyltransferase argj	0.913491	FALSE
	Positive - Native	0.117518	0.472622	7.04542	0.248651	0.810724	0.612314	0.751464	0.82221	Bin.32.locus_01524	Bin.32	bifunctional glutamate n-acetyltransferase/amino-acid acetyltransferase argj	0.967946	FALSE
	Negative - Native	-0.0886804	0.423764	6.6757	-0.209268	0.840481	0.612314	0.751464	0.82221	Bin.32.locus_01524	Bin.32	bifunctional glutamate n-acetyltransferase/amino-acid acetyltransferase argj	0.99282	FALSE
	Positive - Negative	0.918163	1.16728	6.35349	0.78658	0.459853	0.33309	0.361685	0.123223	Bin.32.locus_01525	Bin.32	acetylglutamate kinase	0.816133	FALSE
	Positive - Native	1.76387	1.12673	6.21816	1.56547	0.166786	0.33309	0.361685	0.123223	Bin.32.locus_01525	Bin.32	acetylglutamate kinase	0.701324	FALSE
	Negative - Native	0.845704	0.919562	5.24586	0.919681	0.398057	0.33309	0.361685	0.123223	Bin.32.locus_01525	Bin.32	acetylglutamate kinase	0.99282	FALSE
	Positive - Negative	0.0677798	0.918229	5.136	0.0738158	0.943946	0.335294	0.396509	0.538411	Bin.32.locus_01526	Bin.32	aspartate aminotransferase family protein	0.986011	FALSE
	Positive - Native	-0.0249055	0.905104	5.08798	-0.0275167	0.979094	0.335294	0.396509	0.538411	Bin.32.locus_01526	Bin.32	aspartate aminotransferase family protein	0.998095	FALSE
	Negative - Native	-0.0926853	0.894056	5.04677	-0.103668	0.921426	0.335294	0.396509	0.538411	Bin.32.locus_01526	Bin.32	aspartate aminotransferase family protein	1	FALSE
	Positive - Negative	0.947178	0.772376	8.31298	1.22632	0.253679	0.424846	0.475961	0.542626	Bin.32.locus_01527	Bin.32	extracellular solute-binding protein	0.707646	FALSE
	Positive - Native	0.559382	0.786211	8.18996	0.71149	0.496543	0.424846	0.475961	0.542626	Bin.32.locus_01527	Bin.32	extracellular solute-binding protein	0.872084	FALSE
	Negative - Native	-0.387797	0.562518	6.96555	-0.689395	0.512878	0.424846	0.475961	0.542626	Bin.32.locus_01527	Bin.32	extracellular solute-binding protein	0.99282	FALSE
	Positive - Negative	-0.267565	0.995388	3.62607	-0.268805	0.80267	0.597516	0.81647	0.891281	Bin.32.locus_01528	Bin.32	dmt family transporter	0.946794	FALSE
	Positive - Native	-0.97761	0.942452	3.37751	-1.0373	0.368071	0.597516	0.81647	0.891281	Bin.32.locus_01528	Bin.32	dmt family transporter	0.813131	FALSE
	Negative - Native	-0.710045	0.566984	2.18255	-1.25232	0.327931	0.597516	0.81647	0.891281	Bin.32.locus_01528	Bin.32	dmt family transporter	0.99282	FALSE
	Positive - Negative	-0.0452327	0.290658	6.13421	-0.155622	0.881326	0.516856	0.933772	0.683428	Bin.32.locus_01529	Bin.32	helix-hairpin-helix domain-containing protein	0.966667	FALSE
	Positive - Native	0.370129	0.291795	6.19139	1.26845	0.250242	0.516856	0.933772	0.683428	Bin.32.locus_01529	Bin.32	helix-hairpin-helix domain-containing protein	0.767907	FALSE
	Negative - Native	0.415361	0.219962	6.111	1.88833	0.107016	0.516856	0.933772	0.683428	Bin.32.locus_01529	Bin.32	helix-hairpin-helix domain-containing protein	0.99282	FALSE
	Positive - Negative	-0.259347	0.294744	6.44512	-0.879905	0.410516	0.865915	0.890575	0.144879	Bin.32.locus_01530	Bin.32	stage 0 sporulation a-like protein	0.790292	FALSE
	Positive - Native	0.614202	0.294152	7.22363	2.08804	0.0739581	0.865915	0.890575	0.144879	Bin.32.locus_01530	Bin.32	stage 0 sporulation a-like protein	0.570881	FALSE
	Negative - Native	0.873549	0.280963	7.52893	3.10912	0.0155987	0.865915	0.890575	0.144879	Bin.32.locus_01530	Bin.32	stage 0 sporulation a-like protein	0.99282	FALSE
	Positive - Negative	0.973545	0.566272	8.57856	1.71922	0.121345	0.585408	0.656209	0.744205	Bin.32.locus_01531	Bin.32	cell wall metabolism sensor histidine kinase walk	0.601067	FALSE
	Positive - Native	0.865217	0.518492	8.50898	1.66872	0.131463	0.585408	0.656209	0.744205	Bin.32.locus_01531	Bin.32	cell wall metabolism sensor histidine kinase walk	0.661526	FALSE
	Negative - Native	-0.108328	0.51449	8.33345	-0.210555	0.838292	0.585408	0.656209	0.744205	Bin.32.locus_01531	Bin.32	cell wall metabolism sensor histidine kinase walk	0.99282	FALSE
	Positive - Negative	-0.259541	0.760996	6.03794	-0.341055	0.744617	0.6845	0.6845	0.998405	Bin.32.locus_01532	Bin.32	germn domain-containing protein	0.930367	FALSE
	Positive - Native	-0.60199	0.786774	5.8758	-0.765137	0.47379	0.6845	0.6845	0.998405	Bin.32.locus_01532	Bin.32	germn domain-containing protein	0.855172	FALSE
	Negative - Native	-0.342449	0.612194	5.04084	-0.55938	0.599844	0.6845	0.6845	0.998405	Bin.32.locus_01532	Bin.32	germn domain-containing protein	0.99282	FALSE
	Positive - Negative	0.809539	1.22239	6.16416	0.662259	0.531771	0.224265	0.224265	0.325398	Bin.32.locus_01533	Bin.32	response regulator transcription factor	0.849433	FALSE
	Positive - Native	0.781984	1.23927	5.54881	0.631005	0.55312	0.224265	0.224265	0.325398	Bin.32.locus_01533	Bin.32	response regulator transcription factor	0.899073	FALSE
	Negative - Native	-0.0275545	1.03414	5.06032	-0.026645	0.979762	0.224265	0.224265	0.325398	Bin.32.locus_01533	Bin.32	response regulator transcription factor	1	FALSE
	Positive - Negative	-0.661811	0.6911	9.31362	-0.95762	0.362451	0.349345	0.536101	0.084731	Bin.32.locus_01534	Bin.32	hamp domain-containing sensor histidine kinase	0.770114	FALSE
	Positive - Native	-0.406425	0.671979	8.98129	-0.604818	0.560268	0.349345	0.536101	0.084731	Bin.32.locus_01534	Bin.32	hamp domain-containing sensor histidine kinase	0.901665	FALSE
	Negative - Native	0.255386	0.562902	7.8175	0.453696	0.662377	0.349345	0.536101	0.084731	Bin.32.locus_01534	Bin.32	hamp domain-containing sensor histidine kinase	0.99282	FALSE
	Positive - Negative	1.29986	0.858006	6.00018	1.51498	0.180554	0.299172	0.299172	0.128835	Bin.32.locus_01535	Bin.32	atp-binding cassette domain-containing protein	0.654197	FALSE
	Positive - Native	1.17669	0.837651	6.84061	1.40475	0.20384	0.299172	0.299172	0.128835	Bin.32.locus_01535	Bin.32	atp-binding cassette domain-containing protein	0.732185	FALSE
	Negative - Native	-0.123167	0.713982	6.35923	-0.172508	0.868399	0.299172	0.299172	0.128835	Bin.32.locus_01535	Bin.32	atp-binding cassette domain-containing protein	0.999336	FALSE
	Positive - Negative	0.568617	1.11072	6.21523	0.511935	0.626374	0.537192	0.537192	0.533873	Bin.32.locus_01536	Bin.32	abc transporter permease	0.891298	FALSE
	Positive - Native	0.215079	1.03782	5.6959	0.207242	0.84303	0.537192	0.537192	0.533873	Bin.32.locus_01536	Bin.32	abc transporter permease	0.972131	FALSE
	Negative - Native	-0.353538	0.874071	4.46992	-0.404473	0.704483	0.537192	0.537192	0.533873	Bin.32.locus_01536	Bin.32	abc transporter permease	0.99282	FALSE
	Positive - Negative	0.746868	0.635169	12.4388	1.17586	0.261667	0.548606	0.548606	0.564812	Bin.32.locus_01537	Bin.32	dna internalization-related competence protein comec/rec2	0.711623	FALSE
	Positive - Native	1.26784	0.61152	11.2449	2.07325	0.0618769	0.548606	0.548606	0.564812	Bin.32.locus_01537	Bin.32	dna internalization-related competence protein comec/rec2	0.554928	FALSE
	Negative - Native	0.520967	0.49523	9.19321	1.05197	0.319678	0.548606	0.548606	0.564812	Bin.32.locus_01537	Bin.32	dna internalization-related competence protein comec/rec2	0.99282	FALSE
	Positive - Negative	0.883329	0.937526	7.26416	0.942191	0.376366	0.440715	0.440715	0.825502	Bin.32.locus_01538	Bin.32	arac family transcriptional regulator	0.771	FALSE
	Positive - Native	0.401648	1.00911	6.97326	0.398023	0.702518	0.440715	0.440715	0.825502	Bin.32.locus_01538	Bin.32	arac family transcriptional regulator	0.952231	FALSE
	Negative - Native	-0.481681	0.76879	6.12504	-0.626544	0.553578	0.440715	0.440715	0.825502	Bin.32.locus_01538	Bin.32	arac family transcriptional regulator	0.99282	FALSE
	Positive - Negative	-1.70088	1.70634	6.09152	-0.9968	0.356796	0.741759	0.741759	0.110558	Bin.32.locus_01539	Bin.32	stage 0 sporulation a-like protein	0.770114	FALSE
	Positive - Native	-1.4597	1.43065	5.95411	-1.02031	0.347236	0.741759	0.741759	0.110558	Bin.32.locus_01539	Bin.32	stage 0 sporulation a-like protein	0.813131	FALSE
	Negative - Native	0.241184	0.82725	5.17585	0.291549	0.781957	0.741759	0.741759	0.110558	Bin.32.locus_01539	Bin.32	stage 0 sporulation a-like protein	0.99282	FALSE
	Positive - Negative	-0.299564	0.766923	6.23889	-0.390605	0.70908	0.352826	0.591954	0.495115	Bin.32.locus_01540	Bin.32	histidine kinase	0.922973	FALSE
	Positive - Native	-0.358444	0.653022	6.13561	-0.548901	0.602462	0.352826	0.591954	0.495115	Bin.32.locus_01540	Bin.32	histidine kinase	0.914522	FALSE
	Negative - Native	-0.0588804	0.325803	5.18918	-0.180724	0.863432	0.352826	0.591954	0.495115	Bin.32.locus_01540	Bin.32	histidine kinase	0.99868	FALSE
	Positive - Negative	-0.59306	0.501208	5.02732	-1.18326	0.289622	0.058697	0.997236	0.716202	Bin.32.locus_01541	Bin.32	lipoprotein-releasing system atp-binding protein lold	0.723234	FALSE
	Positive - Native	-0.439037	0.412206	5.02972	-1.06509	0.335271	0.058697	0.997236	0.716202	Bin.32.locus_01541	Bin.32	lipoprotein-releasing system atp-binding protein lold	0.811598	FALSE
	Negative - Native	0.154023	0.157506	5.00738	0.977881	0.372981	0.058697	0.997236	0.716202	Bin.32.locus_01541	Bin.32	lipoprotein-releasing system atp-binding protein lold	0.99282	FALSE
	Positive - Negative	-1.63742	0.169467	5.01247	-9.66218	0.000198783	0.876876	0.974552	0.25774	Bin.32.locus_01542	Bin.32	abc3 transporter permease c-terminal domain-containing protein	0.131104	FALSE
	Positive - Native	-1.32795	0.152106	5.00985	-8.73041	0.000323315	0.876876	0.974552	0.25774	Bin.32.locus_01542	Bin.32	abc3 transporter permease c-terminal domain-containing protein	0.142443	FALSE
	Negative - Native	0.30947	0.11815	5.00104	2.6193	0.0471279	0.876876	0.974552	0.25774	Bin.32.locus_01542	Bin.32	abc3 transporter permease c-terminal domain-containing protein	0.99282	FALSE
	Positive - Negative	-1.54985	0.452214	5.54334	-3.42724	0.0158785	0.57269	0.934153	0.275471	Bin.32.locus_01543	Bin.32	sensor histidine kinase	0.46515	FALSE
	Positive - Native	-1.19892	0.451321	5.26798	-2.65647	0.0427937	0.57269	0.934153	0.275471	Bin.32.locus_01543	Bin.32	sensor histidine kinase	0.513822	FALSE
	Negative - Native	0.350925	0.451833	5.20271	0.77667	0.471173	0.57269	0.934153	0.275471	Bin.32.locus_01543	Bin.32	sensor histidine kinase	0.99282	FALSE
	Positive - Negative	-0.439235	0.810285	9.90925	-0.542074	0.599744	0.473148	0.473148	0.355295	Bin.32.locus_01544	Bin.32	helix-turn-helix domain-containing protein	0.882239	FALSE
	Positive - Native	0.796889	0.80914	9.90856	0.984859	0.348131	0.473148	0.473148	0.355295	Bin.32.locus_01544	Bin.32	helix-turn-helix domain-containing protein	0.813131	FALSE
	Negative - Native	1.23612	0.563026	7.60072	2.1955	0.06115	0.473148	0.473148	0.355295	Bin.32.locus_01544	Bin.32	helix-turn-helix domain-containing protein	0.99282	FALSE
	Positive - Negative	0.00772974	0.495987	7.77047	0.0155846	0.987959	0.405327	0.474092	0.266201	Bin.32.locus_01545	Bin.32	abc transporter permease subunit	0.99768	FALSE
	Positive - Native	0.390232	0.468066	7.6642	0.833711	0.429659	0.405327	0.474092	0.266201	Bin.32.locus_01545	Bin.32	abc transporter permease subunit	0.843263	FALSE
	Negative - Native	0.382503	0.455621	7.02637	0.839519	0.428814	0.405327	0.474092	0.266201	Bin.32.locus_01545	Bin.32	abc transporter permease subunit	0.99282	FALSE
	Positive - Negative	0.444578	0.874247	5.77313	0.508527	0.629924	0.383234	0.383234	0.324058	Bin.32.locus_01547	Bin.32	mannosyl-glycoprotein endo-beta-n-acetylglucosamidase-like domain-containing protein	0.891298	FALSE
	Positive - Native	0.410203	0.962909	5.96084	0.426003	0.685059	0.383234	0.383234	0.324058	Bin.32.locus_01547	Bin.32	mannosyl-glycoprotein endo-beta-n-acetylglucosamidase-like domain-containing protein	0.948269	FALSE
	Negative - Native	-0.0343755	0.779115	5.49841	-0.0441212	0.966366	0.383234	0.383234	0.324058	Bin.32.locus_01547	Bin.32	mannosyl-glycoprotein endo-beta-n-acetylglucosamidase-like domain-containing protein	1	FALSE
	Positive - Negative	0.26497	0.762193	8.12751	0.347642	0.736941	0.451701	0.451701	0.120899	Bin.32.locus_01548	Bin.32	lactonase family protein	0.927938	FALSE
	Positive - Native	-0.0478945	0.802399	9.03883	-0.0596891	0.953702	0.451701	0.451701	0.120899	Bin.32.locus_01548	Bin.32	lactonase family protein	0.992984	FALSE
	Negative - Native	-0.312865	0.689873	7.01007	-0.453511	0.663887	0.451701	0.451701	0.120899	Bin.32.locus_01548	Bin.32	lactonase family protein	0.99282	FALSE
	Positive - Negative	-0.225536	0.568381	7.85722	-0.396804	0.702071	0.600883	0.600883	0.406046	Bin.32.locus_01549	Bin.32	aaa family atpase	0.922029	FALSE
	Positive - Native	0.078972	0.595843	7.35445	0.132538	0.898112	0.600883	0.600883	0.406046	Bin.32.locus_01549	Bin.32	aaa family atpase	0.981147	FALSE
	Negative - Native	0.304508	0.520299	7.0076	0.585256	0.576728	0.600883	0.600883	0.406046	Bin.32.locus_01549	Bin.32	aaa family atpase	0.99282	FALSE
	Positive - Negative	0.885462	0.771521	4.94504	1.14768	0.303573	0.662094	0.662094	0.580549	Bin.32.locus_01550	Bin.32	na+/h+ antiporter subunit e	0.731984	FALSE
	Positive - Native	0.643384	0.772867	4.95448	0.832464	0.44341	0.662094	0.662094	0.580549	Bin.32.locus_01550	Bin.32	na+/h+ antiporter subunit e	0.84831	FALSE
	Negative - Native	-0.242078	0.648567	4.14034	-0.373251	0.72729	0.662094	0.662094	0.580549	Bin.32.locus_01550	Bin.32	na+/h+ antiporter subunit e	0.99282	FALSE
	Positive - Negative	1.71599	0.621362	5.38921	2.76166	0.0366927	0.543239	0.543239	0.608417	Bin.32.locus_01551	Bin.32	monovalent cation/h+ antiporter complex subunit f	0.508185	FALSE
	Positive - Native	0.358187	0.60277	5.51368	0.594235	0.575904	0.543239	0.543239	0.608417	Bin.32.locus_01551	Bin.32	monovalent cation/h+ antiporter complex subunit f	0.905694	FALSE
	Negative - Native	-1.3578	0.575387	5.27986	-2.35981	0.0620578	0.543239	0.543239	0.608417	Bin.32.locus_01551	Bin.32	monovalent cation/h+ antiporter complex subunit f	0.99282	FALSE
	Positive - Negative	-0.0789911	0.650484	5.1216	-0.121434	0.907968	0.614916	0.614916	0.380252	Bin.32.locus_01552	Bin.32	monovalent cation/h(+) antiporter subunit g	0.97757	FALSE
	Positive - Native	0.140428	0.653165	5.78734	0.214997	0.837145	0.614916	0.614916	0.380252	Bin.32.locus_01552	Bin.32	monovalent cation/h(+) antiporter subunit g	0.972131	FALSE
	Negative - Native	0.219419	0.574899	5.1184	0.381666	0.718042	0.614916	0.614916	0.380252	Bin.32.locus_01552	Bin.32	monovalent cation/h(+) antiporter subunit g	0.99282	FALSE
	Positive - Negative	-0.869424	1.46357	6.04421	-0.594042	0.57403	0.507558	0.507558	0.704697	Bin.32.locus_01553	Bin.32	hydrogenase subunit mbhd domain-containing protein	0.867561	FALSE
	Positive - Native	-1.27571	1.41715	6.57931	-0.900198	0.399764	0.507558	0.507558	0.704697	Bin.32.locus_01553	Bin.32	hydrogenase subunit mbhd domain-containing protein	0.834511	FALSE
	Negative - Native	-0.406287	0.905674	4.2787	-0.448602	0.675508	0.507558	0.507558	0.704697	Bin.32.locus_01553	Bin.32	hydrogenase subunit mbhd domain-containing protein	0.99282	FALSE
	Positive - Negative	0.106223	0.741161	8.53371	0.14332	0.889364	0.847441	0.847441	0.413516	Bin.32.locus_01554	Bin.32	hydrogen gas-evolving membrane-bound hydrogenase subunit e	0.971328	FALSE
	Positive - Native	0.362734	0.841102	7.18689	0.431261	0.67892	0.847441	0.847441	0.413516	Bin.32.locus_01554	Bin.32	hydrogen gas-evolving membrane-bound hydrogenase subunit e	0.948269	FALSE
	Negative - Native	0.256511	0.409727	5.83822	0.626054	0.554948	0.847441	0.847441	0.413516	Bin.32.locus_01554	Bin.32	hydrogen gas-evolving membrane-bound hydrogenase subunit e	0.99282	FALSE
	Positive - Negative	1.26797	1.67157	3.14859e-13	0.75855	1	0.767203	1	0.74076	Bin.32.locus_01555	Bin.32	na(+)/h(+) antiporter subunit c	1	FALSE
	Positive - Native	0.0685883	2.09296	3.14859e-13	0.032771	1	0.767203	1	0.74076	Bin.32.locus_01555	Bin.32	na(+)/h(+) antiporter subunit c	1	FALSE
	Negative - Native	-1.19938	0.451637	3.14859e-13	-2.65563	1	0.767203	1	0.74076	Bin.32.locus_01555	Bin.32	na(+)/h(+) antiporter subunit c	1	FALSE
	Positive - Negative	0.0960254	0.596785	6.28986	0.160904	0.877213	0.637313	0.637313	0.862627	Bin.32.locus_01556	Bin.32	proton-conducting transporter membrane subunit	0.966667	FALSE
	Positive - Native	0.498139	0.609496	7.57043	0.817297	0.438721	0.637313	0.637313	0.862627	Bin.32.locus_01556	Bin.32	proton-conducting transporter membrane subunit	0.846163	FALSE
	Negative - Native	0.402114	0.56472	7.02653	0.712059	0.499381	0.637313	0.637313	0.862627	Bin.32.locus_01556	Bin.32	proton-conducting transporter membrane subunit	0.99282	FALSE
	Positive - Negative	-0.421405	0.818797	10.2062	-0.514664	0.617748	0.386032	0.386032	0.194732	Bin.32.locus_01557	Bin.32	complex i subunit 5 family protein	0.890854	FALSE
	Positive - Native	-0.326454	0.831504	10.2859	-0.392607	0.702623	0.386032	0.386032	0.194732	Bin.32.locus_01557	Bin.32	complex i subunit 5 family protein	0.952231	FALSE
	Negative - Native	0.0949516	0.5596	7.27777	0.169677	0.869884	0.386032	0.386032	0.194732	Bin.32.locus_01557	Bin.32	complex i subunit 5 family protein	0.999336	FALSE
	Positive - Negative	-1.20787	0.100063	4.02233	-12.0711	0.000261627	0.614214	0.996813	0.204924	Bin.32.locus_01558	Bin.32	proton-conducting transporter membrane subunit	0.131104	FALSE
	Positive - Native	-0.637459	0.105504	4.00706	-6.04201	0.00376301	0.614214	0.996813	0.204924	Bin.32.locus_01558	Bin.32	proton-conducting transporter membrane subunit	0.386837	FALSE
	Negative - Native	0.570412	0.0842748	4.01721	6.76848	0.00244768	0.614214	0.996813	0.204924	Bin.32.locus_01558	Bin.32	proton-conducting transporter membrane subunit	0.860447	FALSE
	Positive - Negative	-0.480776	0.755953	10.0752	-0.635986	0.538963	0.244086	0.537218	0.740656	Bin.32.locus_01559	Bin.32	complex i subunit 5 family protein	0.851022	FALSE
	Positive - Native	0.116316	0.741094	10.3676	0.156951	0.878298	0.244086	0.537218	0.740656	Bin.32.locus_01559	Bin.32	complex i subunit 5 family protein	0.978825	FALSE
	Negative - Native	0.597092	0.654018	9.58301	0.912959	0.383658	0.244086	0.537218	0.740656	Bin.32.locus_01559	Bin.32	complex i subunit 5 family protein	0.99282	FALSE
	Positive - Negative	-0.0625551	0.616128	4.84903	-0.101529	0.923194	0.689878	0.689878	0.0549541	Bin.32.locus_01560	Bin.32	glycoside hydrolase family 172 protein	0.980551	FALSE
	Positive - Native	-0.0918653	0.6347	4.98525	-0.144738	0.890587	0.689878	0.689878	0.0549541	Bin.32.locus_01560	Bin.32	glycoside hydrolase family 172 protein	0.979444	FALSE
	Negative - Native	-0.0293101	0.522857	4.14673	-0.0560577	0.957894	0.689878	0.689878	0.0549541	Bin.32.locus_01560	Bin.32	glycoside hydrolase family 172 protein	1	FALSE
	Positive - Negative	1.83841	0.706566	4.26199	2.60189	0.0562616	0.31865	0.817504	0.194685	Bin.32.locus_01561	Bin.32	trka family potassium uptake protein	0.536479	FALSE
	Positive - Native	1.8637	0.851743	5.1902	2.1881	0.0782994	0.31865	0.817504	0.194685	Bin.32.locus_01561	Bin.32	trka family potassium uptake protein	0.572233	FALSE
	Negative - Native	0.0252866	0.483093	4.50362	0.0523432	0.960496	0.31865	0.817504	0.194685	Bin.32.locus_01561	Bin.32	trka family potassium uptake protein	1	FALSE
	Positive - Negative	3.02629	0.303354	1.06522	9.97609	0.0554864	0.783393	0.981011	0.858709	Bin.32.locus_01562	Bin.32	pbecr4 domain-containing protein	0.536479	FALSE
	Positive - Native	3.7792	0.442175	1.23528	8.54683	0.0475357	0.783393	0.981011	0.858709	Bin.32.locus_01562	Bin.32	pbecr4 domain-containing protein	0.531214	FALSE
	Negative - Native	0.752908	0.357282	1.20913	2.10732	0.246522	0.783393	0.981011	0.858709	Bin.32.locus_01562	Bin.32	pbecr4 domain-containing protein	0.99282	FALSE
	Positive - Negative	-0.564148	1.04103	7.06838	-0.541911	0.604534	0.441589	0.441589	0.223141	Bin.32.locus_01563	Bin.32	ktr system potassium uptake protein b	0.88525	FALSE
	Positive - Native	-0.581921	1.07451	6.35685	-0.541567	0.606564	0.441589	0.441589	0.223141	Bin.32.locus_01563	Bin.32	ktr system potassium uptake protein b	0.91474	FALSE
	Negative - Native	-0.0177728	0.852819	6.00385	-0.02084	0.984049	0.441589	0.441589	0.223141	Bin.32.locus_01563	Bin.32	ktr system potassium uptake protein b	1	FALSE
	Positive - Negative	-0.0942653	0.763113	4.57277	-0.123527	0.906933	0.616319	0.81842	0.105012	Bin.32.locus_01564	Bin.32	abc transporter substrate-binding protein	0.977477	FALSE
	Positive - Native	-0.379988	0.766492	4.34553	-0.49575	0.644105	0.616319	0.81842	0.105012	Bin.32.locus_01564	Bin.32	abc transporter substrate-binding protein	0.932802	FALSE
	Negative - Native	-0.285723	0.684051	4.51483	-0.417693	0.695283	0.616319	0.81842	0.105012	Bin.32.locus_01564	Bin.32	abc transporter substrate-binding protein	0.99282	FALSE
	Positive - Negative	-0.526788	0.68021	4.22152	-0.774448	0.479761	0.498359	0.876248	0.486818	Bin.32.locus_01565	Bin.32	carbohydrate abc transporter permease	0.821352	FALSE
	Positive - Native	-0.264047	0.707324	4.30497	-0.373304	0.726585	0.498359	0.876248	0.486818	Bin.32.locus_01565	Bin.32	carbohydrate abc transporter permease	0.95246	FALSE
	Negative - Native	0.262741	0.329726	3.21187	0.796846	0.480246	0.498359	0.876248	0.486818	Bin.32.locus_01565	Bin.32	carbohydrate abc transporter permease	0.99282	FALSE
	Positive - Negative	0.626779	0.332467	5.1318	1.88524	0.116588	0.830551	0.830551	0.417665	Bin.32.locus_01566	Bin.32	sugar abc transporter permease	0.59195	FALSE
	Positive - Native	0.671422	0.33463	5.16053	2.00646	0.0993314	0.830551	0.830551	0.417665	Bin.32.locus_01566	Bin.32	sugar abc transporter permease	0.617617	FALSE
	Negative - Native	0.0446434	0.328683	5.08106	0.135825	0.897177	0.830551	0.830551	0.417665	Bin.32.locus_01566	Bin.32	sugar abc transporter permease	1	FALSE
	Positive - Negative	-0.362225	0.353931	4.34446	-1.02343	0.359669	0.821334	0.830043	0.872443	Bin.32.locus_01567	Bin.32	arac family ligand binding domain-containing protein	0.770114	FALSE
	Positive - Native	-0.620701	0.418818	5.06805	-1.48203	0.197663	0.821334	0.830043	0.872443	Bin.32.locus_01567	Bin.32	arac family ligand binding domain-containing protein	0.728269	FALSE
	Negative - Native	-0.258476	0.34359	4.40429	-0.752279	0.490103	0.821334	0.830043	0.872443	Bin.32.locus_01567	Bin.32	arac family ligand binding domain-containing protein	0.99282	FALSE
	Positive - Negative	0.35905	0.549647	4.61118	0.653238	0.544759	0.760804	0.833979	0.779983	Bin.32.locus_01568	Bin.32	helix-turn-helix transcriptional regulator	0.85237	FALSE
	Positive - Native	0.800019	0.534098	4.4511	1.49789	0.201431	0.760804	0.833979	0.779983	Bin.32.locus_01568	Bin.32	helix-turn-helix transcriptional regulator	0.728269	FALSE
	Negative - Native	0.440969	0.470712	4.10926	0.936811	0.400577	0.760804	0.833979	0.779983	Bin.32.locus_01568	Bin.32	helix-turn-helix transcriptional regulator	0.99282	FALSE
	Positive - Negative	0.852905	0.880956	7.9033	0.968158	0.361655	0.454062	0.57663	0.588308	Bin.32.locus_01569	Bin.32	helix-turn-helix domain-containing protein	0.770114	FALSE
	Positive - Native	1.16575	0.827951	7.23967	1.408	0.200593	0.454062	0.57663	0.588308	Bin.32.locus_01569	Bin.32	helix-turn-helix domain-containing protein	0.728269	FALSE
	Negative - Native	0.312847	0.704589	6.4709	0.444014	0.671498	0.454062	0.57663	0.588308	Bin.32.locus_01569	Bin.32	helix-turn-helix domain-containing protein	0.99282	FALSE
	Positive - Negative	-1.51465	1.03728	9.82163	-1.46022	0.175467	0.449387	0.567575	0.291821	Bin.32.locus_01570	Bin.32	glucosamine-6-phosphate deaminase	0.64653	FALSE
	Positive - Native	-1.94095	1.19986	9.8528	-1.61764	0.137267	0.449387	0.567575	0.291821	Bin.32.locus_01570	Bin.32	glucosamine-6-phosphate deaminase	0.664722	FALSE
	Negative - Native	-0.426298	0.571432	6.1398	-0.746017	0.483232	0.449387	0.567575	0.291821	Bin.32.locus_01570	Bin.32	glucosamine-6-phosphate deaminase	0.99282	FALSE
	Positive - Negative	1.26695	0.699652	7.83157	1.81083	0.108556	0.469076	0.509276	0.54318	Bin.32.locus_01571	Bin.32	n-acetylglucosamine-6-phosphate deacetylase	0.582244	FALSE
	Positive - Native	0.454283	0.697693	7.8217	0.651121	0.533626	0.469076	0.509276	0.54318	Bin.32.locus_01571	Bin.32	n-acetylglucosamine-6-phosphate deacetylase	0.892526	FALSE
	Negative - Native	-0.812669	0.519722	6.13777	-1.56366	0.167826	0.469076	0.509276	0.54318	Bin.32.locus_01571	Bin.32	n-acetylglucosamine-6-phosphate deacetylase	0.99282	FALSE
	Positive - Negative	0.301769	1.07079	5.08652	0.281818	0.78919	0.337337	0.557189	0.172301	Bin.32.locus_01572	Bin.32	duf4430 domain-containing protein	0.94563	FALSE
	Positive - Native	-0.00348305	1.05867	5.08904	-0.00329002	0.9975	0.337337	0.557189	0.172301	Bin.32.locus_01572	Bin.32	duf4430 domain-containing protein	1	FALSE
	Negative - Native	-0.305252	0.922233	4.21976	-0.330992	0.756439	0.337337	0.557189	0.172301	Bin.32.locus_01572	Bin.32	duf4430 domain-containing protein	0.99282	FALSE
	Positive - Negative	0.289377	0.447204	6.807	0.647082	0.538779	0.789785	0.789785	0.553526	Bin.32.locus_01573	Bin.32	energy-coupling factor transport system substrate-specific component	0.851022	FALSE
	Positive - Native	0.69651	0.435457	7.35735	1.59949	0.151664	0.789785	0.789785	0.553526	Bin.32.locus_01573	Bin.32	energy-coupling factor transport system substrate-specific component	0.684822	FALSE
	Negative - Native	0.407132	0.408607	7.76848	0.996391	0.349079	0.789785	0.789785	0.553526	Bin.32.locus_01573	Bin.32	energy-coupling factor transport system substrate-specific component	0.99282	FALSE
	Positive - Negative	-0.0378407	0.524868	9.164	-0.0720955	0.944075	0.541282	0.803245	0.590435	Bin.32.locus_01574	Bin.32	hamp domain-containing sensor histidine kinase	0.986011	FALSE
	Positive - Native	-0.803681	0.524594	8.72403	-1.53201	0.160943	0.541282	0.803245	0.590435	Bin.32.locus_01574	Bin.32	hamp domain-containing sensor histidine kinase	0.698977	FALSE
	Negative - Native	-0.76584	0.418729	8.12256	-1.82896	0.104242	0.541282	0.803245	0.590435	Bin.32.locus_01574	Bin.32	hamp domain-containing sensor histidine kinase	0.99282	FALSE
	Positive - Negative	-0.694645	0.818578	10.193	-0.8486	0.415588	0.305833	0.305833	0.602652	Bin.32.locus_01575	Bin.32	stage 0 sporulation a-like protein	0.791853	FALSE
	Positive - Native	0.269874	0.818566	10.3915	0.329691	0.748183	0.305833	0.305833	0.602652	Bin.32.locus_01575	Bin.32	stage 0 sporulation a-like protein	0.957193	FALSE
	Negative - Native	0.964518	0.595278	8.38769	1.62028	0.142084	0.305833	0.305833	0.602652	Bin.32.locus_01575	Bin.32	stage 0 sporulation a-like protein	0.99282	FALSE
	Positive - Negative	0.607228	0.600149	11.1017	1.01179	0.33318	0.589922	0.589922	0.00226742	Bin.32.locus_01576	Bin.32	endonuclease muts2	0.748744	FALSE
	Positive - Native	0.178953	0.594933	10.8265	0.300795	0.769268	0.589922	0.589922	0.00226742	Bin.32.locus_01576	Bin.32	endonuclease muts2	0.958715	FALSE
	Negative - Native	-0.428275	0.483225	8.44898	-0.886285	0.399987	0.589922	0.589922	0.00226742	Bin.32.locus_01576	Bin.32	endonuclease muts2	0.99282	FALSE
	Positive - Negative	0.423677	0.951016	5.89733	0.445499	0.671846	0.367624	0.367624	0.567731	Bin.32.locus_01577	Bin.32	mfs transporter	0.911325	FALSE
	Positive - Native	-0.537561	0.931741	6.92458	-0.576942	0.58224	0.367624	0.367624	0.567731	Bin.32.locus_01577	Bin.32	mfs transporter	0.905849	FALSE
	Negative - Native	-0.961238	0.915816	6.88231	-1.0496	0.329356	0.367624	0.367624	0.567731	Bin.32.locus_01577	Bin.32	mfs transporter	0.99282	FALSE
	Positive - Negative	0.520858	0.363905	7.65973	1.4313	0.191852	0.558527	0.888853	0.765896	Bin.32.locus_01579	Bin.32	dna cytosine methyltransferase	0.665955	FALSE
	Positive - Native	0.399431	0.366805	7.68022	1.08894	0.309164	0.558527	0.888853	0.765896	Bin.32.locus_01579	Bin.32	dna cytosine methyltransferase	0.800209	FALSE
	Negative - Native	-0.121428	0.233303	7.01237	-0.520473	0.618758	0.558527	0.888853	0.765896	Bin.32.locus_01579	Bin.32	dna cytosine methyltransferase	0.99282	FALSE
	Positive - Negative	0.651253	0.86183	7.15472	0.755663	0.473991	0.550796	0.626984	0.585687	Bin.32.locus_01580	Bin.32	restriction endonuclease	0.818784	FALSE
	Positive - Native	0.515011	0.890658	7.83513	0.578236	0.579341	0.550796	0.626984	0.585687	Bin.32.locus_01580	Bin.32	restriction endonuclease	0.905694	FALSE
	Negative - Native	-0.136242	0.497881	5.00164	-0.273644	0.795299	0.550796	0.626984	0.585687	Bin.32.locus_01580	Bin.32	restriction endonuclease	0.99282	FALSE
	Positive - Negative	-0.284335	0.474755	5.04612	-0.598909	0.575105	0.768894	0.768894	0.291063	Bin.32.locus_01581	Bin.32	arac family transcriptional regulator	0.867561	FALSE
	Positive - Native	-0.537891	0.485277	5.17617	-1.10842	0.316507	0.768894	0.768894	0.291063	Bin.32.locus_01581	Bin.32	arac family transcriptional regulator	0.800744	FALSE
	Negative - Native	-0.253556	0.412194	4.24769	-0.615138	0.569899	0.768894	0.768894	0.291063	Bin.32.locus_01581	Bin.32	arac family transcriptional regulator	0.99282	FALSE
	Positive - Negative	-0.261827	0.795026	8.61922	-0.329331	0.749767	0.355101	0.355101	0.173884	Bin.32.locus_01582	Bin.32	gfo/idh/moca family protein	0.930781	FALSE
	Positive - Native	0.414387	0.787192	8.52098	0.526411	0.612027	0.355101	0.355101	0.173884	Bin.32.locus_01582	Bin.32	gfo/idh/moca family protein	0.91527	FALSE
	Negative - Native	0.676214	0.671368	7.22492	1.00722	0.346365	0.355101	0.355101	0.173884	Bin.32.locus_01582	Bin.32	gfo/idh/moca family protein	0.99282	FALSE
	Positive - Negative	1.4126	0.480775	4.09473	2.93816	0.0412592	0.412487	0.853513	0.0883246	Bin.32.locus_01583	Bin.32	phosphotransferase enzyme family protein	0.511915	FALSE
	Positive - Native	1.68908	0.484127	4.25294	3.48892	0.0227668	0.412487	0.853513	0.0883246	Bin.32.locus_01583	Bin.32	phosphotransferase enzyme family protein	0.503999	FALSE
	Negative - Native	0.276481	0.434154	4.20206	0.636826	0.557285	0.412487	0.853513	0.0883246	Bin.32.locus_01583	Bin.32	phosphotransferase enzyme family protein	0.99282	FALSE
	Positive - Negative	-0.461762	1.0806	5.51115	-0.42732	0.685333	0.413519	0.413519	0.804928	Bin.32.locus_01584	Bin.32	aspartate/glutamate racemase family protein	0.914811	FALSE
	Positive - Native	1.64719	1.11191	5.14071	1.48141	0.197025	0.413519	0.413519	0.804928	Bin.32.locus_01584	Bin.32	aspartate/glutamate racemase family protein	0.727955	FALSE
	Negative - Native	2.10896	0.950479	4.93803	2.21884	0.0779165	0.413519	0.413519	0.804928	Bin.32.locus_01584	Bin.32	aspartate/glutamate racemase family protein	0.99282	FALSE
	Positive - Negative	-0.475591	0.35502	5.17788	-1.33962	0.236159	0.919744	0.919744	0.248099	Bin.32.locus_01585	Bin.32	glycoside hydrolase family 127 protein	0.694281	FALSE
	Positive - Native	0.00443316	0.351002	5.60587	0.01263	0.99036	0.919744	0.919744	0.248099	Bin.32.locus_01585	Bin.32	glycoside hydrolase family 127 protein	0.998095	FALSE
	Negative - Native	0.480024	0.302291	4.91717	1.58796	0.174139	0.919744	0.919744	0.248099	Bin.32.locus_01585	Bin.32	glycoside hydrolase family 127 protein	0.99282	FALSE
	Positive - Negative	1.29126	0.843286	4.10298	1.53123	0.198709	0.573985	0.603936	0.261503	Bin.32.locus_01586	Bin.32	four-carbon acid sugar kinase family protein	0.668034	FALSE
	Positive - Native	0.81497	0.956867	4.42465	0.851706	0.43803	0.573985	0.603936	0.261503	Bin.32.locus_01586	Bin.32	four-carbon acid sugar kinase family protein	0.846163	FALSE
	Negative - Native	-0.476292	0.95453	4.44019	-0.498981	0.641514	0.573985	0.603936	0.261503	Bin.32.locus_01586	Bin.32	four-carbon acid sugar kinase family protein	0.99282	FALSE
	Positive - Negative	-0.707472	0.620333	5.41108	-1.14047	0.30204	0.76973	0.789885	0.837308	Bin.32.locus_01588	Bin.32	carbohydrate abc transporter permease	0.731692	FALSE
	Positive - Native	0.193764	0.573782	4.89732	0.337697	0.749584	0.76973	0.789885	0.837308	Bin.32.locus_01588	Bin.32	carbohydrate abc transporter permease	0.957193	FALSE
	Negative - Native	0.901236	0.531456	4.7885	1.69579	0.153275	0.76973	0.789885	0.837308	Bin.32.locus_01588	Bin.32	carbohydrate abc transporter permease	0.99282	FALSE
	Positive - Negative	1.46862	0.576781	8.06211	2.54624	0.034166	0.498215	0.773583	0.977583	Bin.32.locus_01589	Bin.32	sugar abc transporter permease	0.503322	FALSE
	Positive - Native	1.53911	0.564376	7.74371	2.72711	0.0267608	0.498215	0.773583	0.977583	Bin.32.locus_01589	Bin.32	sugar abc transporter permease	0.504671	FALSE
	Negative - Native	0.0704909	0.385216	4.6373	0.18299	0.862534	0.498215	0.773583	0.977583	Bin.32.locus_01589	Bin.32	sugar abc transporter permease	0.998374	FALSE
	Positive - Negative	0.780707	0.819831	5.43766	0.952278	0.381342	0.581239	0.581239	0.413967	Bin.32.locus_01590	Bin.32	sensor histidine kinase	0.773989	FALSE
	Positive - Native	0.613093	0.710751	5.70549	0.862598	0.423128	0.581239	0.581239	0.413967	Bin.32.locus_01590	Bin.32	sensor histidine kinase	0.842975	FALSE
	Negative - Native	-0.167614	0.80536	5.78002	-0.208123	0.842272	0.581239	0.581239	0.413967	Bin.32.locus_01590	Bin.32	sensor histidine kinase	0.993521	FALSE
	Positive - Negative	0.223445	0.897581	6.99024	0.248941	0.810562	0.219268	0.219268	0.422097	Bin.32.locus_01592	Bin.32	fe-s-containing hydro-lyase	0.948478	FALSE
	Positive - Native	0.229294	0.989208	6.17707	0.231795	0.824186	0.219268	0.219268	0.422097	Bin.32.locus_01592	Bin.32	fe-s-containing hydro-lyase	0.970626	FALSE
	Negative - Native	0.00584915	1.039	5.35587	0.00562958	0.995712	0.219268	0.219268	0.422097	Bin.32.locus_01592	Bin.32	fe-s-containing hydro-lyase	1	FALSE
	Positive - Negative	-0.741302	1.78456	8.58334	-0.415397	0.688042	0.197183	0.22659	0.722732	Bin.32.locus_01593	Bin.32	fumarate hydratase	0.91531	FALSE
	Positive - Native	-0.953214	1.96453	7.5879	-0.485211	0.641224	0.197183	0.22659	0.722732	Bin.32.locus_01593	Bin.32	fumarate hydratase	0.93113	FALSE
	Negative - Native	-0.211912	0.853272	5.62196	-0.248352	0.812683	0.197183	0.22659	0.722732	Bin.32.locus_01593	Bin.32	fumarate hydratase	0.99282	FALSE
	Positive - Negative	2.21485	0.879673	4.79032	2.51781	0.0554256	0.642216	0.927332	0.325404	Bin.32.locus_01594	Bin.32	hit family protein	0.536479	FALSE
	Positive - Native	2.07372	0.655761	4.27392	3.16231	0.0311079	0.642216	0.927332	0.325404	Bin.32.locus_01594	Bin.32	hit family protein	0.513822	FALSE
	Negative - Native	-0.141131	0.418831	3.71886	-0.336964	0.754293	0.642216	0.927332	0.325404	Bin.32.locus_01594	Bin.32	hit family protein	0.99282	FALSE
	Positive - Negative	-0.756848	0.493277	6.83801	-1.53433	0.169825	0.693732	0.693732	0.475704	Bin.32.locus_01595	Bin.32	scp2 sterol-binding domain-containing protein	0.642231	FALSE
	Positive - Native	-0.652933	0.498987	7.05709	-1.30852	0.2317	0.693732	0.693732	0.475704	Bin.32.locus_01595	Bin.32	scp2 sterol-binding domain-containing protein	0.755499	FALSE
	Negative - Native	0.103915	0.457137	6.31107	0.227316	0.827364	0.693732	0.693732	0.475704	Bin.32.locus_01595	Bin.32	scp2 sterol-binding domain-containing protein	0.99282	FALSE
	Positive - Negative	0.679985	0.595128	4.86816	1.14258	0.306272	0.898143	0.898143	0.149358	Bin.32.locus_01596	Bin.32	rhomboid family intramembrane serine protease	0.732449	FALSE
	Positive - Native	-1.21156	0.643666	4.42223	-1.88228	0.126085	0.898143	0.898143	0.149358	Bin.32.locus_01596	Bin.32	rhomboid family intramembrane serine protease	0.656145	FALSE
	Negative - Native	-1.89154	0.43814	4.04827	-4.31721	0.0121523	0.898143	0.898143	0.149358	Bin.32.locus_01596	Bin.32	rhomboid family intramembrane serine protease	0.99282	FALSE
	Positive - Negative	0.125618	1.00833	6.98927	0.124581	0.904363	0.464831	0.464831	0.136254	Bin.32.locus_01597	Bin.32	duf6382 domain-containing protein	0.977012	FALSE
	Positive - Native	-1.26706	1.09659	7.36617	-1.15546	0.284004	0.464831	0.464831	0.136254	Bin.32.locus_01597	Bin.32	duf6382 domain-containing protein	0.790876	FALSE
	Negative - Native	-1.39268	0.795041	5.89162	-1.75171	0.131292	0.464831	0.464831	0.136254	Bin.32.locus_01597	Bin.32	duf6382 domain-containing protein	0.99282	FALSE
	Positive - Negative	-0.984064	2.86758	2.39532	-0.343168	0.759307	0.228194	0.588304	0.991539	Bin.32.locus_01598	Bin.32	tade-like protein	0.934651	FALSE
	Positive - Native	-0.778191	2.94527	2.15951	-0.264217	0.814715	0.228194	0.588304	0.991539	Bin.32.locus_01598	Bin.32	tade-like protein	0.967946	FALSE
	Negative - Native	0.205873	0.720358	3.20735	0.285793	0.792511	0.228194	0.588304	0.991539	Bin.32.locus_01598	Bin.32	tade-like protein	0.99282	FALSE
	Positive - Negative	-0.155466	0.689619	5.93308	-0.225438	0.829203	0.745898	0.756293	0.487022	Bin.32.locus_01599	Bin.32	prepilin peptidase	0.951393	FALSE
	Positive - Native	-0.838093	0.72591	5.93613	-1.15454	0.292631	0.745898	0.756293	0.487022	Bin.32.locus_01599	Bin.32	prepilin peptidase	0.793662	FALSE
	Negative - Native	-0.682627	0.473907	3.8463	-1.44042	0.225899	0.745898	0.756293	0.487022	Bin.32.locus_01599	Bin.32	prepilin peptidase	0.99282	FALSE
	Positive - Negative	0.157796	0.696923	4.05773	0.226419	0.831825	0.719379	0.731035	0.297769	Bin.32.locus_01600	Bin.32	tade-like protein	0.95238	FALSE
	Positive - Native	0.0485227	0.613176	3.51742	0.0791334	0.941219	0.719379	0.731035	0.297769	Bin.32.locus_01600	Bin.32	tade-like protein	0.989367	FALSE
	Negative - Native	-0.109274	0.611793	3.42297	-0.178612	0.868302	0.719379	0.731035	0.297769	Bin.32.locus_01600	Bin.32	tade-like protein	0.999336	FALSE
	Positive - Negative	0.300179	0.321125	5.17621	0.934771	0.391432	0.514384	0.907998	0.200341	Bin.32.locus_01601	Bin.32	duf5702 domain-containing protein	0.780079	FALSE
	Positive - Native	1.02493	0.325988	5.02549	3.14406	0.0253724	0.514384	0.907998	0.200341	Bin.32.locus_01601	Bin.32	duf5702 domain-containing protein	0.503999	FALSE
	Negative - Native	0.724747	0.324324	5.22441	2.23464	0.0734254	0.514384	0.907998	0.200341	Bin.32.locus_01601	Bin.32	duf5702 domain-containing protein	0.99282	FALSE
	Positive - Negative	1.74257	0.781247	6.75248	2.2305	0.0623047	0.188072	0.648215	0.772658	Bin.32.locus_01602	Bin.32	flp1 family type ivb pilin	0.546811	FALSE
	Positive - Native	1.17895	0.77859	6.60063	1.51421	0.176295	0.188072	0.648215	0.772658	Bin.32.locus_01602	Bin.32	flp1 family type ivb pilin	0.711823	FALSE
	Negative - Native	-0.56362	0.5813	6.37555	-0.969585	0.367585	0.188072	0.648215	0.772658	Bin.32.locus_01602	Bin.32	flp1 family type ivb pilin	0.99282	FALSE
	Positive - Negative	1.13497	0.975795	8.16126	1.16312	0.277657	0.226361	0.226361	0.264277	Bin.32.locus_01603	Bin.32	type ii secretion system f family protein	0.721352	FALSE
	Positive - Native	1.45139	0.791605	9.49203	1.83347	0.0982238	0.226361	0.226361	0.264277	Bin.32.locus_01603	Bin.32	type ii secretion system f family protein	0.617025	FALSE
	Negative - Native	0.316414	0.888853	9.18003	0.35598	0.729899	0.226361	0.226361	0.264277	Bin.32.locus_01603	Bin.32	type ii secretion system f family protein	0.99282	FALSE
	Positive - Negative	1.15425	0.1354	3.54362	8.52474	0.00174753	0.803206	0.99107	0.802717	Bin.32.locus_01604	Bin.32	type ii secretion system f family protein	0.243857	FALSE
	Positive - Native	1.98303	0.152936	3.61161	12.9664	0.000369576	0.803206	0.99107	0.802717	Bin.32.locus_01604	Bin.32	type ii secretion system f family protein	0.142471	FALSE
	Negative - Native	0.828784	0.0778613	3.05616	10.6444	0.00163141	0.803206	0.99107	0.802717	Bin.32.locus_01604	Bin.32	type ii secretion system f family protein	0.860447	FALSE
	Positive - Negative	1.96105	0.835482	5.06227	2.3472	0.0651558	0.442048	0.442048	0.0920952	Bin.32.locus_01605	Bin.32	cpaf family protein	0.547278	FALSE
	Positive - Native	0.835207	0.80214	5.50278	1.04122	0.341341	0.442048	0.442048	0.0920952	Bin.32.locus_01605	Bin.32	cpaf family protein	0.813131	FALSE
	Negative - Native	-1.12584	0.711435	4.97187	-1.58249	0.174712	0.442048	0.442048	0.0920952	Bin.32.locus_01605	Bin.32	cpaf family protein	0.99282	FALSE
	Positive - Negative	0.193153	0.618754	4.1084	0.312164	0.77012	0.54409	0.553729	0.111797	Bin.32.locus_01606	Bin.32	aaa domain-containing protein	0.938254	FALSE
	Positive - Native	0.273485	0.703242	4.57273	0.388892	0.714798	0.54409	0.553729	0.111797	Bin.32.locus_01606	Bin.32	aaa domain-containing protein	0.95246	FALSE
	Negative - Native	0.0803324	0.701709	4.57446	0.114481	0.913709	0.54409	0.553729	0.111797	Bin.32.locus_01606	Bin.32	aaa domain-containing protein	1	FALSE
	Positive - Negative	0.284351	1.08506	4.09074	0.26206	0.805944	0.288859	0.810352	0.82474	Bin.32.locus_01607	Bin.32	prepilin peptidase	0.946794	FALSE
	Positive - Native	0.559481	1.13243	4.32033	0.494052	0.645344	0.288859	0.810352	0.82474	Bin.32.locus_01607	Bin.32	prepilin peptidase	0.933071	FALSE
	Negative - Native	0.275129	0.655684	1.45135	0.419607	0.72848	0.288859	0.810352	0.82474	Bin.32.locus_01607	Bin.32	prepilin peptidase	0.99282	FALSE
	Negative - Native	2.73068	0.437869	1.17898	6.2363	0.0760123	0.970874	0.970874	0.794135	Bin.32.locus_01608	Bin.32	pro-sigmak processing inhibitor bofa family protein	0.99282	FALSE
	Positive - Negative	-1.02484	0.408157	3.46407	-2.51091	0.0756331	0.383288	0.955072	0.094598	Bin.32.locus_01609	Bin.32	duf2508 domain-containing protein	0.550888	FALSE
	Positive - Native	-0.74161	0.383249	3.44529	-1.93506	0.13645	0.383288	0.955072	0.094598	Bin.32.locus_01609	Bin.32	duf2508 domain-containing protein	0.664722	FALSE
	Negative - Native	0.283234	0.162886	3.01804	1.73885	0.179897	0.383288	0.955072	0.094598	Bin.32.locus_01609	Bin.32	duf2508 domain-containing protein	0.99282	FALSE
	Positive - Negative	0.999096	0.564757	5.3568	1.76907	0.1332	0.289578	0.861633	0.328076	Bin.32.locus_01610	Bin.32	flagellar protein flis	0.609625	FALSE
	Positive - Native	1.0447	0.584294	5.34608	1.78797	0.130017	0.289578	0.861633	0.328076	Bin.32.locus_01610	Bin.32	flagellar protein flis	0.66082	FALSE
	Negative - Native	0.0456037	0.426479	5.14363	0.106931	0.91889	0.289578	0.861633	0.328076	Bin.32.locus_01610	Bin.32	flagellar protein flis	1	FALSE
	Positive - Negative	0.343632	0.527939	7.4847	0.650895	0.534581	0.74544	0.74544	0.297279	Bin.32.locus_01611	Bin.32	flagellin	0.849869	FALSE
	Positive - Native	0.28897	0.524841	8.41547	0.550587	0.596226	0.74544	0.74544	0.297279	Bin.32.locus_01611	Bin.32	flagellin	0.910815	FALSE
	Negative - Native	-0.0546618	0.403466	6.74986	-0.135481	0.896183	0.74544	0.74544	0.297279	Bin.32.locus_01611	Bin.32	flagellin	1	FALSE
	Positive - Negative	0.159669	0.474615	8.60688	0.336417	0.744613	0.681485	0.681485	0.323547	Bin.32.locus_01612	Bin.32	duf6240 domain-containing protein	0.930367	FALSE
	Positive - Native	0.453202	0.477946	9.58445	0.948229	0.366308	0.681485	0.681485	0.323547	Bin.32.locus_01612	Bin.32	duf6240 domain-containing protein	0.813131	FALSE
	Negative - Native	0.293533	0.441565	8.788	0.664758	0.523264	0.681485	0.681485	0.323547	Bin.32.locus_01612	Bin.32	duf6240 domain-containing protein	0.99282	FALSE
	Positive - Negative	-0.135141	0.695251	10.5742	-0.194377	0.849565	0.317298	0.641429	0.398232	Bin.32.locus_01613	Bin.32	1%2c4-alpha-glucan branching protein glgb	0.954914	FALSE
	Positive - Native	-0.10589	0.697664	10.6215	-0.151778	0.882207	0.317298	0.641429	0.398232	Bin.32.locus_01613	Bin.32	1%2c4-alpha-glucan branching protein glgb	0.978825	FALSE
	Negative - Native	0.0292507	0.513227	9.09799	0.0569937	0.955782	0.317298	0.641429	0.398232	Bin.32.locus_01613	Bin.32	1%2c4-alpha-glucan branching protein glgb	1	FALSE
	Positive - Negative	0.485129	0.496571	6.38375	0.976959	0.364147	0.269358	0.898245	0.267773	Bin.32.locus_01614	Bin.32	tetratricopeptide repeat protein	0.770114	FALSE
	Positive - Native	0.387154	0.499145	6.21363	0.775633	0.466452	0.269358	0.898245	0.267773	Bin.32.locus_01614	Bin.32	tetratricopeptide repeat protein	0.850624	FALSE
	Negative - Native	-0.0979756	0.456215	6.20427	-0.214757	0.836842	0.269358	0.898245	0.267773	Bin.32.locus_01614	Bin.32	tetratricopeptide repeat protein	0.99282	FALSE
	Positive - Negative	0.513636	1.44481	6.17534	0.355505	0.734041	0.311871	0.311871	0.990488	Bin.32.locus_01616	Bin.32	had family phosphatase	0.927938	FALSE
	Positive - Native	1.7241	1.26267	7.72882	1.36544	0.210526	0.311871	0.311871	0.990488	Bin.32.locus_01616	Bin.32	had family phosphatase	0.740289	FALSE
	Negative - Native	1.21046	0.830835	5.57075	1.45692	0.199089	0.311871	0.311871	0.990488	Bin.32.locus_01616	Bin.32	had family phosphatase	0.99282	FALSE
	Positive - Negative	-0.392561	1.03395	7.7009	-0.379672	0.714444	0.283576	0.581101	0.733911	Bin.32.locus_01617	Bin.32	dhhw family protein	0.925754	FALSE
	Positive - Native	-1.08991	1.0585	7.36231	-1.02967	0.3358	0.283576	0.581101	0.733911	Bin.32.locus_01617	Bin.32	dhhw family protein	0.811604	FALSE
	Negative - Native	-0.697346	0.636267	7.42351	-1.096	0.307358	0.283576	0.581101	0.733911	Bin.32.locus_01617	Bin.32	dhhw family protein	0.99282	FALSE
	Positive - Negative	0.622588	0.714994	7.82624	0.87076	0.409799	0.506981	0.605649	0.651568	Bin.32.locus_01618	Bin.32	mboat family protein	0.790292	FALSE
	Positive - Native	0.343212	0.778008	7.80249	0.441142	0.671078	0.506981	0.605649	0.651568	Bin.32.locus_01618	Bin.32	mboat family protein	0.945035	FALSE
	Negative - Native	-0.279376	0.560649	7.76835	-0.498308	0.632066	0.506981	0.605649	0.651568	Bin.32.locus_01618	Bin.32	mboat family protein	0.99282	FALSE
	Positive - Negative	1.76241	0.860294	5.79314	2.04862	0.0880867	0.498792	0.635264	0.153057	Bin.32.locus_01619	Bin.32	duf4358 domain-containing protein	0.562293	FALSE
	Positive - Native	2.14791	0.771843	5.80435	2.78284	0.0330142	0.498792	0.635264	0.153057	Bin.32.locus_01619	Bin.32	duf4358 domain-containing protein	0.513822	FALSE
	Negative - Native	0.385502	0.671547	5.42376	0.57405	0.588924	0.498792	0.635264	0.153057	Bin.32.locus_01619	Bin.32	duf4358 domain-containing protein	0.99282	FALSE
	Positive - Negative	-0.767831	0.631197	8.46096	-1.21647	0.256651	0.526567	0.58912	0.391084	Bin.32.locus_01620	Bin.32	ftsh protease activity modulator hflk	0.708989	FALSE
	Positive - Native	0.15173	0.635349	8.62051	0.238813	0.816831	0.526567	0.58912	0.391084	Bin.32.locus_01620	Bin.32	ftsh protease activity modulator hflk	0.967946	FALSE
	Negative - Native	0.91956	0.53967	7.25726	1.70393	0.13065	0.526567	0.58912	0.391084	Bin.32.locus_01620	Bin.32	ftsh protease activity modulator hflk	0.99282	FALSE
	Positive - Negative	0.489613	0.450282	7.45323	1.08735	0.310791	0.379163	0.647695	0.821577	Bin.32.locus_01621	Bin.32	protease modulator hflc	0.736091	FALSE
	Positive - Native	-0.0190651	0.44638	6.97669	-0.0427106	0.967129	0.379163	0.647695	0.821577	Bin.32.locus_01621	Bin.32	protease modulator hflc	0.995536	FALSE
	Negative - Native	-0.508678	0.33484	6.64613	-1.51917	0.174767	0.379163	0.647695	0.821577	Bin.32.locus_01621	Bin.32	protease modulator hflc	0.99282	FALSE
	Positive - Negative	0.70402	0.526247	8.05052	1.33781	0.217515	0.219755	0.738196	0.772217	Bin.32.locus_01622	Bin.32	ammonium transporter	0.676933	FALSE
	Positive - Native	0.489924	0.518941	8.2966	0.944085	0.371804	0.219755	0.738196	0.772217	Bin.32.locus_01622	Bin.32	ammonium transporter	0.816117	FALSE
	Negative - Native	-0.214096	0.424512	7.81296	-0.504335	0.627938	0.219755	0.738196	0.772217	Bin.32.locus_01622	Bin.32	ammonium transporter	0.99282	FALSE
	Positive - Negative	-0.244245	0.424316	5.03744	-0.575619	0.58963	0.618572	0.732393	0.904098	Bin.32.locus_01623	Bin.32	gnat family n-acetyltransferase	0.876762	FALSE
	Positive - Native	-0.274982	0.438581	6.04111	-0.626982	0.553612	0.618572	0.732393	0.904098	Bin.32.locus_01623	Bin.32	gnat family n-acetyltransferase	0.899073	FALSE
	Negative - Native	-0.0307379	0.37753	5.50675	-0.0814183	0.937987	0.618572	0.732393	0.904098	Bin.32.locus_01623	Bin.32	gnat family n-acetyltransferase	1	FALSE
	Positive - Negative	0.904341	0.308017	6.13365	2.93601	0.0254192	0.772286	0.833898	0.983549	Bin.32.locus_01624	Bin.32	peptidylprolyl isomerase	0.477541	FALSE
	Positive - Native	0.84073	0.321151	5.55513	2.61786	0.0426774	0.772286	0.833898	0.983549	Bin.32.locus_01624	Bin.32	peptidylprolyl isomerase	0.513822	FALSE
	Negative - Native	-0.0636112	0.317747	5.90859	-0.200194	0.848041	0.772286	0.833898	0.983549	Bin.32.locus_01624	Bin.32	peptidylprolyl isomerase	0.995314	FALSE
	Positive - Negative	1.63327	0.520623	4.25117	3.13715	0.0321418	0.504222	0.904309	0.10174	Bin.32.locus_01626	Bin.32	serine hydrolase	0.499706	FALSE
	Positive - Native	2.19872	0.515672	4.08644	4.26379	0.0124294	0.504222	0.904309	0.10174	Bin.32.locus_01626	Bin.32	serine hydrolase	0.490203	FALSE
	Negative - Native	0.565444	0.459777	4.26119	1.22982	0.282307	0.504222	0.904309	0.10174	Bin.32.locus_01626	Bin.32	serine hydrolase	0.99282	FALSE
	Positive - Negative	-0.626292	0.362403	8.82813	-1.72816	0.11868	0.256571	0.701709	0.93914	Bin.32.locus_01627	Bin.32	class ii fructose-1%2c6-bisphosphate aldolase	0.595524	FALSE
	Positive - Native	-0.396456	0.373367	8.95747	-1.06184	0.316096	0.256571	0.701709	0.93914	Bin.32.locus_01627	Bin.32	class ii fructose-1%2c6-bisphosphate aldolase	0.800744	FALSE
	Negative - Native	0.229836	0.238017	8.27835	0.965629	0.361588	0.256571	0.701709	0.93914	Bin.32.locus_01627	Bin.32	class ii fructose-1%2c6-bisphosphate aldolase	0.99282	FALSE
	Positive - Negative	0.391387	0.823189	6.13831	0.475452	0.650913	0.283555	0.283555	0.0382228	Bin.32.locus_01628	Bin.32	diacylglycerol kinase family protein	0.904953	FALSE
	Positive - Native	-0.291869	0.840531	5.58607	-0.347243	0.741114	0.283555	0.283555	0.0382228	Bin.32.locus_01628	Bin.32	diacylglycerol kinase family protein	0.954718	FALSE
	Negative - Native	-0.683255	0.805235	6.02751	-0.848517	0.428555	0.283555	0.283555	0.0382228	Bin.32.locus_01628	Bin.32	diacylglycerol kinase family protein	0.99282	FALSE
	Negative - Native	-0.963571	0.555013	1.43626	-1.73612	0.270977	0.46743	0.88572	0.455283	Bin.32.locus_01629	Bin.32	hpr family phosphocarrier protein	0.99282	FALSE
	Positive - Negative	1.30459	0.640477	8.52117	2.03691	0.0738823	0.777485	0.777485	0.187047	Bin.32.locus_01630	Bin.32	dna-binding protein whia	0.547278	FALSE
	Positive - Native	0.993029	0.684702	8.89325	1.45031	0.181308	0.777485	0.777485	0.187047	Bin.32.locus_01630	Bin.32	dna-binding protein whia	0.719073	FALSE
	Negative - Native	-0.311565	0.343926	5.95342	-0.905907	0.400162	0.777485	0.777485	0.187047	Bin.32.locus_01630	Bin.32	dna-binding protein whia	0.99282	FALSE
	Positive - Negative	0.423458	0.642079	8.82894	0.659511	0.526394	0.495869	0.495869	0.213249	Bin.32.locus_01631	Bin.32	rnase adapter rapz	0.845847	FALSE
	Positive - Native	0.661557	0.627249	9.14126	1.0547	0.318642	0.495869	0.495869	0.213249	Bin.32.locus_01631	Bin.32	rnase adapter rapz	0.803241	FALSE
	Negative - Native	0.238098	0.541003	8.3423	0.440105	0.671041	0.495869	0.495869	0.213249	Bin.32.locus_01631	Bin.32	rnase adapter rapz	0.99282	FALSE
	Positive - Negative	1.04946	0.542213	6.8446	1.9355	0.0950991	0.737874	0.737874	0.794523	Bin.32.locus_01632	Bin.32	udp-n-acetylmuramate dehydrogenase	0.56285	FALSE
	Positive - Native	0.772674	0.593419	7.22084	1.30207	0.232886	0.737874	0.737874	0.794523	Bin.32.locus_01632	Bin.32	udp-n-acetylmuramate dehydrogenase	0.755499	FALSE
	Negative - Native	-0.276781	0.520139	6.48747	-0.532128	0.612363	0.737874	0.737874	0.794523	Bin.32.locus_01632	Bin.32	udp-n-acetylmuramate dehydrogenase	0.99282	FALSE
	Positive - Negative	0.145081	1.00255	8.92676	0.144711	0.888153	0.356889	0.356889	0.946268	Bin.32.locus_01633	Bin.32	rok family glucokinase	0.970355	FALSE
	Positive - Native	0.161648	0.97984	9.29533	0.164974	0.872497	0.356889	0.356889	0.946268	Bin.32.locus_01633	Bin.32	rok family glucokinase	0.978114	FALSE
	Negative - Native	0.0165673	0.715804	7.22426	0.023145	0.982161	0.356889	0.356889	0.946268	Bin.32.locus_01633	Bin.32	rok family glucokinase	1	FALSE
	Positive - Negative	0.642393	0.665353	9.16074	0.965492	0.359093	0.377747	0.422576	0.558837	Bin.32.locus_01634	Bin.32	hpr(ser) kinase/phosphatase	0.770114	FALSE
	Positive - Native	0.585367	0.677107	7.66784	0.864512	0.413532	0.377747	0.422576	0.558837	Bin.32.locus_01634	Bin.32	hpr(ser) kinase/phosphatase	0.837613	FALSE
	Negative - Native	-0.0570262	0.576996	7.90937	-0.0988329	0.92373	0.377747	0.422576	0.558837	Bin.32.locus_01634	Bin.32	hpr(ser) kinase/phosphatase	1	FALSE
	Positive - Negative	-0.212667	0.609525	7.51846	-0.348907	0.736728	0.676512	0.676512	0.558911	Bin.32.locus_01635	Bin.32	excinuclease abc subunit uvrc	0.927938	FALSE
	Positive - Native	0.876179	0.58357	8.29745	1.50141	0.170309	0.676512	0.676512	0.558911	Bin.32.locus_01635	Bin.32	excinuclease abc subunit uvrc	0.702181	FALSE
	Negative - Native	1.08885	0.532592	8.0322	2.04443	0.0750145	0.676512	0.676512	0.558911	Bin.32.locus_01635	Bin.32	excinuclease abc subunit uvrc	0.99282	FALSE
	Positive - Negative	-0.0209513	0.413084	9.5439	-0.0507191	0.960595	0.433832	0.692028	0.808016	Bin.32.locus_01636	Bin.32	atp-dependent zinc metalloprotease ftsh	0.991817	FALSE
	Positive - Native	0.337009	0.412959	9.28869	0.816083	0.434881	0.433832	0.692028	0.808016	Bin.32.locus_01636	Bin.32	atp-dependent zinc metalloprotease ftsh	0.846163	FALSE
	Negative - Native	0.35796	0.279853	8.37454	1.2791	0.235163	0.433832	0.692028	0.808016	Bin.32.locus_01636	Bin.32	atp-dependent zinc metalloprotease ftsh	0.99282	FALSE
	Positive - Negative	-1.17335	0.456504	5.98241	-2.5703	0.0424294	0.838064	0.936277	0.334976	Bin.32.locus_01639	Bin.32	transposon-encoded tnpw family protein	0.511915	FALSE
	Positive - Native	-1.50325	0.496807	5.87672	-3.02583	0.0238303	0.838064	0.936277	0.334976	Bin.32.locus_01639	Bin.32	transposon-encoded tnpw family protein	0.503999	FALSE
	Negative - Native	-0.329902	0.285459	4.02683	-1.15569	0.311741	0.838064	0.936277	0.334976	Bin.32.locus_01639	Bin.32	transposon-encoded tnpw family protein	0.99282	FALSE
	Positive - Negative	-0.772652	0.679039	7.31364	-1.13786	0.291078	0.274478	0.842919	0.892526	Bin.32.locus_01640	Bin.32	duf433 domain-containing protein	0.723234	FALSE
	Positive - Native	-0.596288	0.689395	7.52759	-0.864944	0.413782	0.274478	0.842919	0.892526	Bin.32.locus_01640	Bin.32	duf433 domain-containing protein	0.837613	FALSE
	Negative - Native	0.176363	0.390126	6.40196	0.452067	0.666136	0.274478	0.842919	0.892526	Bin.32.locus_01640	Bin.32	duf433 domain-containing protein	0.99282	FALSE
	Positive - Negative	0.189107	0.752491	6.38157	0.251308	0.809474	0.420014	0.582009	0.546839	Bin.32.locus_01642	Bin.32	upf0371 protein spy_1343/m5005_spy1095	0.948285	FALSE
	Positive - Native	0.210966	0.748357	6.61715	0.281906	0.786627	0.420014	0.582009	0.546839	Bin.32.locus_01642	Bin.32	upf0371 protein spy_1343/m5005_spy1095	0.962793	FALSE
	Negative - Native	0.0218592	0.580879	6.14399	0.0376313	0.971175	0.420014	0.582009	0.546839	Bin.32.locus_01642	Bin.32	upf0371 protein spy_1343/m5005_spy1095	1	FALSE
	Positive - Negative	-1.06169	0.908904	6.96021	-1.16809	0.281218	0.541275	0.541275	0.718977	Bin.32.locus_01643	Bin.32	yitt family protein	0.722033	FALSE
	Positive - Native	-1.67137	1.01536	5.25985	-1.64609	0.157771	0.541275	0.541275	0.718977	Bin.32.locus_01643	Bin.32	yitt family protein	0.695152	FALSE
	Negative - Native	-0.609683	0.501292	6.97423	-1.21622	0.263456	0.541275	0.541275	0.718977	Bin.32.locus_01643	Bin.32	yitt family protein	0.99282	FALSE
	Positive - Negative	0.0139688	1.50919	3.28474	0.00925586	0.993149	0.398509	0.398509	0.726869	Bin.32.locus_01644	Bin.32	thioredoxin	0.998825	FALSE
	Positive - Native	0.118554	1.80573	4.08572	0.0656543	0.950741	0.398509	0.398509	0.726869	Bin.32.locus_01644	Bin.32	thioredoxin	0.992496	FALSE
	Negative - Native	0.104585	1.10575	2.33842	0.0945834	0.932142	0.398509	0.398509	0.726869	Bin.32.locus_01644	Bin.32	thioredoxin	1	FALSE
	Positive - Negative	-0.217001	1.20337	4.62969	-0.180328	0.86452	0.248371	0.248371	0.498301	Bin.32.locus_01645	Bin.32	trna (guanosine(46)-n7)-methyltransferase trmb	0.961128	FALSE
	Positive - Native	0.0587236	1.20552	4.63344	0.0487122	0.963178	0.248371	0.248371	0.498301	Bin.32.locus_01645	Bin.32	trna (guanosine(46)-n7)-methyltransferase trmb	0.993915	FALSE
	Negative - Native	0.275724	1.03819	4.13209	0.26558	0.803289	0.248371	0.248371	0.498301	Bin.32.locus_01645	Bin.32	trna (guanosine(46)-n7)-methyltransferase trmb	0.99282	FALSE
	Positive - Negative	1.02324	0.830526	8.47267	1.23204	0.25103	0.39575	0.475558	0.531631	Bin.32.locus_01646	Bin.32	d-alanyl-d-alanine carboxypeptidase family protein	0.703752	FALSE
	Positive - Native	1.07035	0.815938	8.82517	1.31181	0.222681	0.39575	0.475558	0.531631	Bin.32.locus_01646	Bin.32	d-alanyl-d-alanine carboxypeptidase family protein	0.749357	FALSE
	Negative - Native	0.0471132	0.696099	7.88184	0.0676818	0.947724	0.39575	0.475558	0.531631	Bin.32.locus_01646	Bin.32	d-alanyl-d-alanine carboxypeptidase family protein	1	FALSE
	Positive - Negative	-0.664429	0.819587	5.08023	-0.810687	0.453833	0.552875	0.552875	0.357651	Bin.32.locus_01647	Bin.32	3'-5' exonuclease	0.814284	FALSE
	Positive - Native	-0.725843	0.82246	5.095	-0.882526	0.41718	0.552875	0.552875	0.357651	Bin.32.locus_01647	Bin.32	3'-5' exonuclease	0.839009	FALSE
	Negative - Native	-0.0614143	0.831318	5.1402	-0.0738758	0.943898	0.552875	0.552875	0.357651	Bin.32.locus_01647	Bin.32	3'-5' exonuclease	1	FALSE
	Positive - Negative	1.36883	1.08446	5.19847	1.26222	0.260534	0.411684	0.411684	0.710145	Bin.32.locus_01648	Bin.32	alpha/beta hydrolase	0.71146	FALSE
	Positive - Native	2.16395	1.12773	5.9269	1.91886	0.104027	0.411684	0.411684	0.710145	Bin.32.locus_01648	Bin.32	alpha/beta hydrolase	0.620313	FALSE
	Negative - Native	0.795121	0.95349	5.0538	0.833906	0.441953	0.411684	0.411684	0.710145	Bin.32.locus_01648	Bin.32	alpha/beta hydrolase	0.99282	FALSE
	Positive - Negative	0.793339	0.503339	9.7098	1.57615	0.146979	0.617904	0.617904	0.038877	Bin.32.locus_01649	Bin.32	proline--trna ligase	0.61452	FALSE
	Positive - Native	0.904425	0.479974	10.2127	1.88432	0.0882743	0.617904	0.617904	0.038877	Bin.32.locus_01649	Bin.32	proline--trna ligase	0.602296	FALSE
	Negative - Native	0.111087	0.415433	9.06749	0.267399	0.795144	0.617904	0.617904	0.038877	Bin.32.locus_01649	Bin.32	proline--trna ligase	0.99282	FALSE
	Positive - Negative	0.378002	0.499804	8.57856	0.7563	0.469727	0.282323	0.720157	0.571923	Bin.32.locus_01650	Bin.32	duf4272 domain-containing protein	0.818659	FALSE
	Positive - Native	0.612079	0.499058	8.57408	1.22647	0.252636	0.282323	0.720157	0.571923	Bin.32.locus_01650	Bin.32	duf4272 domain-containing protein	0.770652	FALSE
	Negative - Native	0.234077	0.392014	8.01012	0.597113	0.566923	0.282323	0.720157	0.571923	Bin.32.locus_01650	Bin.32	duf4272 domain-containing protein	0.99282	FALSE
	Positive - Negative	-0.750442	0.374121	8.368	-2.00588	0.0782196	0.318424	0.861039	0.45651	Bin.32.locus_01651	Bin.32	fructose-6-phosphate aldolase	0.558938	FALSE
	Positive - Native	-0.176364	0.393809	9.08793	-0.447842	0.664752	0.318424	0.861039	0.45651	Bin.32.locus_01651	Bin.32	fructose-6-phosphate aldolase	0.942801	FALSE
	Negative - Native	0.574077	0.310693	8.68923	1.84773	0.0988849	0.318424	0.861039	0.45651	Bin.32.locus_01651	Bin.32	fructose-6-phosphate aldolase	0.99282	FALSE
	Positive - Negative	3.49717	0.209197	6.01541	16.7171	2.85735e-06	0.309339	0.987119	0.267021	Bin.32.locus_01652	Bin.32	small%2c acid-soluble spore protein c2	0.00880351	TRUE
	Positive - Native	3.24302	0.210148	6.03571	15.4321	4.44713e-06	0.309339	0.987119	0.267021	Bin.32.locus_01652	Bin.32	small%2c acid-soluble spore protein c2	0.013715	TRUE
	Negative - Native	-0.254155	0.160243	6.031	-1.58606	0.163568	0.309339	0.987119	0.267021	Bin.32.locus_01652	Bin.32	small%2c acid-soluble spore protein c2	0.99282	FALSE
	Positive - Negative	0.00724187	0.933528	8.68314	0.00775754	0.993986	0.433174	0.433174	0.576788	Bin.32.locus_01653	Bin.32	phospho-n-acetylmuramoyl-pentapeptide- transferase	0.998849	FALSE
	Positive - Native	0.400269	0.935992	7.99506	0.427641	0.680198	0.433174	0.433174	0.576788	Bin.32.locus_01653	Bin.32	phospho-n-acetylmuramoyl-pentapeptide- transferase	0.948269	FALSE
	Negative - Native	0.393027	0.789424	7.96316	0.497865	0.632035	0.433174	0.433174	0.576788	Bin.32.locus_01653	Bin.32	phospho-n-acetylmuramoyl-pentapeptide- transferase	0.99282	FALSE
	Positive - Negative	0.384302	0.635173	5.63252	0.605035	0.56871	0.603426	0.603426	0.516166	Bin.32.locus_01654	Bin.32	transcription elongation factor grea	0.867103	FALSE
	Positive - Native	0.0938786	0.651392	5.0448	0.14412	0.890986	0.603426	0.603426	0.516166	Bin.32.locus_01654	Bin.32	transcription elongation factor grea	0.979444	FALSE
	Negative - Native	-0.290423	0.561999	5.04787	-0.516768	0.627154	0.603426	0.603426	0.516166	Bin.32.locus_01654	Bin.32	transcription elongation factor grea	0.99282	FALSE
	Positive - Negative	0.238943	0.499981	5.42056	0.477904	0.651374	0.444998	0.896658	0.74023	Bin.32.locus_01655	Bin.32	had hydrolase-like protein	0.904953	FALSE
	Positive - Native	-0.134838	0.514537	5.25783	-0.262057	0.803237	0.444998	0.896658	0.74023	Bin.32.locus_01655	Bin.32	had hydrolase-like protein	0.96782	FALSE
	Negative - Native	-0.373781	0.397051	5.29315	-0.941392	0.387454	0.444998	0.896658	0.74023	Bin.32.locus_01655	Bin.32	had hydrolase-like protein	0.99282	FALSE
	Positive - Negative	0.735497	0.245407	7.46569	2.99704	0.0185697	0.585846	0.90857	0.380488	Bin.32.locus_01656	Bin.32	glutamate synthase large subunit	0.46515	FALSE
	Positive - Native	0.634363	0.244768	7.29571	2.59169	0.0346032	0.585846	0.90857	0.380488	Bin.32.locus_01656	Bin.32	glutamate synthase large subunit	0.513822	FALSE
	Negative - Native	-0.101134	0.205996	7.23187	-0.490951	0.638009	0.585846	0.90857	0.380488	Bin.32.locus_01656	Bin.32	glutamate synthase large subunit	0.99282	FALSE
	Positive - Negative	-0.269316	0.706447	9.18495	-0.381226	0.711705	0.587169	0.587169	0.107258	Bin.32.locus_01657	Bin.32	glutamate synthase subunit beta	0.924624	FALSE
	Positive - Native	-1.30664	0.709723	9.15237	-1.84105	0.0981954	0.587169	0.587169	0.107258	Bin.32.locus_01657	Bin.32	glutamate synthase subunit beta	0.617025	FALSE
	Negative - Native	-1.03732	0.627343	8.34274	-1.65352	0.135271	0.587169	0.587169	0.107258	Bin.32.locus_01657	Bin.32	glutamate synthase subunit beta	0.99282	FALSE
	Positive - Negative	1.69938	1.57835	10.3303	1.07668	0.306123	0.34933	0.542828	0.0442968	Bin.32.locus_01658	Bin.32	transcriptional regulator	0.732449	FALSE
	Positive - Native	2.09581	1.5054	10.3601	1.39219	0.193025	0.34933	0.542828	0.0442968	Bin.32.locus_01658	Bin.32	transcriptional regulator	0.727955	FALSE
	Negative - Native	0.396422	0.817903	6.20443	0.484681	0.64454	0.34933	0.542828	0.0442968	Bin.32.locus_01658	Bin.32	transcriptional regulator	0.99282	FALSE
	Positive - Negative	1.55663	0.515644	10.3057	3.0188	0.0125112	0.743285	0.743285	0.0614718	Bin.32.locus_01659	Bin.32	glycoside hydrolase family 2 protein	0.447311	FALSE
	Positive - Native	0.95938	0.516089	10.2997	1.85894	0.0918112	0.743285	0.743285	0.0614718	Bin.32.locus_01659	Bin.32	glycoside hydrolase family 2 protein	0.607648	FALSE
	Negative - Native	-0.597248	0.418028	8.35616	-1.42873	0.189378	0.743285	0.743285	0.0614718	Bin.32.locus_01659	Bin.32	glycoside hydrolase family 2 protein	0.99282	FALSE
	Positive - Negative	0.936304	0.56303	6.42532	1.66297	0.144093	0.621615	0.793726	0.682511	Bin.32.locus_01660	Bin.32	extracellular solute-binding protein	0.61452	FALSE
	Positive - Native	0.433142	0.561926	6.87918	0.770816	0.46646	0.621615	0.793726	0.682511	Bin.32.locus_01660	Bin.32	extracellular solute-binding protein	0.850624	FALSE
	Negative - Native	-0.503162	0.510472	6.58094	-0.985681	0.359132	0.621615	0.793726	0.682511	Bin.32.locus_01660	Bin.32	extracellular solute-binding protein	0.99282	FALSE
	Positive - Negative	0.861033	0.515545	8.18303	1.67014	0.132594	0.687241	0.822369	0.991811	Bin.32.locus_01662	Bin.32	glycoside hydrolase family 2 protein	0.609625	FALSE
	Positive - Native	1.12272	0.512587	7.68923	2.19031	0.0612341	0.687241	0.822369	0.991811	Bin.32.locus_01662	Bin.32	glycoside hydrolase family 2 protein	0.554928	FALSE
	Negative - Native	0.26169	0.435917	7.5881	0.60032	0.565785	0.687241	0.822369	0.991811	Bin.32.locus_01662	Bin.32	glycoside hydrolase family 2 protein	0.99282	FALSE
	Positive - Negative	0.784369	1.26396	4.99458	0.620565	0.562103	0.577941	0.577941	0.286534	Bin.32.locus_01663	Bin.32	serine acetyltransferase	0.863378	FALSE
	Positive - Native	1.50961	1.26043	4.99208	1.1977	0.28479	0.577941	0.577941	0.286534	Bin.32.locus_01663	Bin.32	serine acetyltransferase	0.790876	FALSE
	Negative - Native	0.725242	0.881655	2.59952	0.822592	0.479374	0.577941	0.577941	0.286534	Bin.32.locus_01663	Bin.32	serine acetyltransferase	0.99282	FALSE
	Positive - Negative	0.709707	1.11469	4.13719	0.636687	0.557857	0.688287	0.688287	0.0486807	Bin.32.locus_01664	Bin.32	glycosyltransferase family 2 protein	0.861847	FALSE
	Positive - Native	-0.196386	1.10845	4.18336	-0.177172	0.867623	0.688287	0.688287	0.0486807	Bin.32.locus_01664	Bin.32	glycosyltransferase family 2 protein	0.977001	FALSE
	Negative - Native	-0.906093	0.6234	3.74021	-1.45347	0.2245	0.688287	0.688287	0.0486807	Bin.32.locus_01664	Bin.32	glycosyltransferase family 2 protein	0.99282	FALSE
	Positive - Negative	-0.222838	0.703018	6.61911	-0.316974	0.761026	0.661645	0.78995	0.197114	Bin.32.locus_01665	Bin.32	abc transporter permease subunit	0.935327	FALSE
	Positive - Native	-0.781162	0.805874	7.54857	-0.969335	0.362406	0.661645	0.78995	0.197114	Bin.32.locus_01665	Bin.32	abc transporter permease subunit	0.813131	FALSE
	Negative - Native	-0.558323	0.594624	6.82743	-0.938953	0.379775	0.661645	0.78995	0.197114	Bin.32.locus_01665	Bin.32	abc transporter permease subunit	0.99282	FALSE
	Positive - Negative	0.739255	1.68253	9.14617	0.43937	0.670591	0.449023	0.568192	0.721022	Bin.32.locus_01666	Bin.32	carbohydrate abc transporter permease	0.911216	FALSE
	Positive - Native	-0.218887	1.60534	8.94512	-0.13635	0.894564	0.449023	0.568192	0.721022	Bin.32.locus_01666	Bin.32	carbohydrate abc transporter permease	0.980745	FALSE
	Negative - Native	-0.958142	0.7764	5.2048	-1.23408	0.269973	0.449023	0.568192	0.721022	Bin.32.locus_01666	Bin.32	carbohydrate abc transporter permease	0.99282	FALSE
	Positive - Negative	-1.721	0.619425	10.2919	-2.77838	0.0190166	0.531613	0.531613	0.320717	Bin.32.locus_01667	Bin.32	extracellular solute-binding protein	0.465272	FALSE
	Positive - Native	-1.8182	0.629278	10.4385	-2.88934	0.0154713	0.531613	0.531613	0.320717	Bin.32.locus_01667	Bin.32	extracellular solute-binding protein	0.490203	FALSE
	Negative - Native	-0.0971974	0.563656	10.2422	-0.172441	0.866451	0.531613	0.531613	0.320717	Bin.32.locus_01667	Bin.32	extracellular solute-binding protein	0.999336	FALSE
	Positive - Negative	1.07367	0.778141	10.2169	1.37979	0.197098	0.476203	0.513024	0.613304	Bin.32.locus_01668	Bin.32	arac family transcriptional regulator	0.668034	FALSE
	Positive - Native	0.913309	0.778553	10.4596	1.17309	0.266784	0.476203	0.513024	0.613304	Bin.32.locus_01668	Bin.32	arac family transcriptional regulator	0.781258	FALSE
	Negative - Native	-0.160361	0.547765	8.26383	-0.292754	0.776927	0.476203	0.513024	0.613304	Bin.32.locus_01668	Bin.32	arac family transcriptional regulator	0.99282	FALSE
	Positive - Negative	0.80401	0.544777	5.1614	1.47585	0.198227	0.671219	0.817943	0.0934933	Bin.32.locus_01669	Bin.32	glycoside hydrolase family 36 protein	0.668034	FALSE
	Positive - Native	0.9203	0.542645	4.61404	1.69595	0.155543	0.671219	0.817943	0.0934933	Bin.32.locus_01669	Bin.32	glycoside hydrolase family 36 protein	0.691742	FALSE
	Negative - Native	0.11629	0.465782	4.91671	0.249665	0.812941	0.671219	0.817943	0.0934933	Bin.32.locus_01669	Bin.32	glycoside hydrolase family 36 protein	0.99282	FALSE
	Positive - Negative	-1.24782	0.865241	10.0967	-1.44216	0.179549	0.539882	0.556088	0.999481	Bin.32.locus_01670	Bin.32	gfo/idh/moca family protein	0.654197	FALSE
	Positive - Native	-1.17585	0.865531	8.92835	-1.35853	0.207626	0.539882	0.556088	0.999481	Bin.32.locus_01670	Bin.32	gfo/idh/moca family protein	0.738544	FALSE
	Negative - Native	0.0719708	0.627485	6.42595	0.114697	0.912186	0.539882	0.556088	0.999481	Bin.32.locus_01670	Bin.32	gfo/idh/moca family protein	1	FALSE
	Positive - Negative	-0.0750762	0.868588	5.93045	-0.0864347	0.933965	0.576996	0.576996	0.054614	Bin.32.locus_01672	Bin.32	aaa-like domain-containing protein	0.98496	FALSE
	Positive - Native	-0.791857	0.897472	5.50125	-0.88232	0.414489	0.576996	0.576996	0.054614	Bin.32.locus_01672	Bin.32	aaa-like domain-containing protein	0.837613	FALSE
	Negative - Native	-0.716781	0.8626	5.94234	-0.830954	0.438105	0.576996	0.576996	0.054614	Bin.32.locus_01672	Bin.32	aaa-like domain-containing protein	0.99282	FALSE
	Positive - Negative	0.311832	0.822469	5.05766	0.379141	0.71998	0.284046	0.284046	0.0626972	Bin.32.locus_01673	Bin.32	gnat family n-acetyltransferase	0.927938	FALSE
	Positive - Native	0.444939	0.797261	5.49342	0.558085	0.598772	0.284046	0.284046	0.0626972	Bin.32.locus_01673	Bin.32	gnat family n-acetyltransferase	0.91169	FALSE
	Negative - Native	0.133108	0.697827	4.86767	0.190746	0.856424	0.284046	0.284046	0.0626972	Bin.32.locus_01673	Bin.32	gnat family n-acetyltransferase	0.99774	FALSE
	Positive - Negative	0.772456	1.28661	7.59308	0.60038	0.565736	0.549945	0.756406	0.988017	Bin.32.locus_01674	Bin.32	methyltransferase domain-containing protein	0.866318	FALSE
	Positive - Native	1.37137	1.31511	7.50786	1.04278	0.32946	0.549945	0.756406	0.988017	Bin.32.locus_01674	Bin.32	methyltransferase domain-containing protein	0.807675	FALSE
	Negative - Native	0.59891	0.510999	5.01982	1.17204	0.293787	0.549945	0.756406	0.988017	Bin.32.locus_01674	Bin.32	methyltransferase domain-containing protein	0.99282	FALSE
	Positive - Negative	-1.73352	1.08129	3.01626	-1.6032	0.206735	0.734705	0.876887	0.423841	Bin.32.locus_01677	Bin.32	lyttr family dna-binding domain-containing protein	0.673008	FALSE
	Positive - Native	-1.15274	1.07944	3.01644	-1.06791	0.363479	0.734705	0.876887	0.423841	Bin.32.locus_01677	Bin.32	lyttr family dna-binding domain-containing protein	0.813131	FALSE
	Negative - Native	0.580777	0.429651	1.98885	1.35174	0.309672	0.734705	0.876887	0.423841	Bin.32.locus_01677	Bin.32	lyttr family dna-binding domain-containing protein	0.99282	FALSE
	Positive - Negative	-0.642616	1.0513	3.90041	-0.61126	0.574854	0.709474	0.709474	0.367362	Bin.32.locus_01678	Bin.32	sensor histidine kinase	0.867561	FALSE
	Positive - Native	-0.869208	1.06933	4.70518	-0.812856	0.455444	0.709474	0.709474	0.367362	Bin.32.locus_01678	Bin.32	sensor histidine kinase	0.848341	FALSE
	Negative - Native	-0.226592	0.86485	3.36755	-0.262001	0.808544	0.709474	0.709474	0.367362	Bin.32.locus_01678	Bin.32	sensor histidine kinase	0.99282	FALSE
	Positive - Negative	-0.0598922	0.8107	7.02525	-0.0738771	0.943168	0.522355	0.522355	0.180958	Bin.32.locus_01680	Bin.32	abc transporter	0.986011	FALSE
	Positive - Native	1.21541	0.911868	7.15117	1.33287	0.223471	0.522355	0.522355	0.180958	Bin.32.locus_01680	Bin.32	abc transporter	0.749928	FALSE
	Negative - Native	1.2753	0.888114	7.6655	1.43596	0.190537	0.522355	0.522355	0.180958	Bin.32.locus_01680	Bin.32	abc transporter	0.99282	FALSE
	Positive - Negative	2.35922	0.672729	4.99096	3.50693	0.017208	0.811539	0.811539	0.557975	Bin.32.locus_01682	Bin.32	arac family ligand binding domain-containing protein	0.46515	FALSE
	Positive - Native	1.93162	0.66604	4.98752	2.90016	0.0338842	0.811539	0.811539	0.557975	Bin.32.locus_01682	Bin.32	arac family ligand binding domain-containing protein	0.513822	FALSE
	Negative - Native	-0.427592	0.521505	2.98104	-0.81992	0.472688	0.811539	0.811539	0.557975	Bin.32.locus_01682	Bin.32	arac family ligand binding domain-containing protein	0.99282	FALSE
	Positive - Negative	-0.854145	1.00822	10.194	-0.847183	0.416339	0.337415	0.337415	0.724706	Bin.32.locus_01683	Bin.32	sugar abc transporter permease	0.792718	FALSE
	Positive - Native	-0.512429	1.03352	11.0619	-0.495811	0.629731	0.337415	0.337415	0.724706	Bin.32.locus_01683	Bin.32	sugar abc transporter permease	0.925971	FALSE
	Negative - Native	0.341716	0.708974	7.22855	0.481986	0.644068	0.337415	0.337415	0.724706	Bin.32.locus_01683	Bin.32	sugar abc transporter permease	0.99282	FALSE
	Positive - Negative	-2.29247	0.911745	8.63033	-2.51438	0.0341102	0.490918	0.666008	0.494504	Bin.32.locus_01684	Bin.32	carbohydrate abc transporter permease	0.503322	FALSE
	Positive - Native	-1.77606	0.835996	7.7785	-2.12449	0.0673318	0.490918	0.666008	0.494504	Bin.32.locus_01684	Bin.32	carbohydrate abc transporter permease	0.554928	FALSE
	Negative - Native	0.516409	0.557461	6.4402	0.92636	0.387656	0.490918	0.666008	0.494504	Bin.32.locus_01684	Bin.32	carbohydrate abc transporter permease	0.99282	FALSE
	Positive - Negative	1.43495	0.744737	10.234	1.92679	0.0822072	0.642569	0.642845	0.277246	Bin.32.locus_01685	Bin.32	extracellular solute-binding protein	0.562293	FALSE
	Positive - Native	2.08727	0.744068	10.2174	2.80521	0.0182689	0.642569	0.642845	0.277246	Bin.32.locus_01685	Bin.32	extracellular solute-binding protein	0.495632	FALSE
	Negative - Native	0.652322	0.524585	7.21165	1.2435	0.252584	0.642569	0.642845	0.277246	Bin.32.locus_01685	Bin.32	extracellular solute-binding protein	0.99282	FALSE
	Positive - Negative	0.571494	0.83216	6.82469	0.686759	0.514883	0.266982	0.444695	0.945651	Bin.32.locus_01686	Bin.32	glycoside hydrolase family 105 protein	0.842015	FALSE
	Positive - Native	0.453367	0.848457	5.98227	0.534342	0.612369	0.266982	0.444695	0.945651	Bin.32.locus_01686	Bin.32	glycoside hydrolase family 105 protein	0.91527	FALSE
	Negative - Native	-0.118127	0.836693	6.18818	-0.141183	0.89221	0.266982	0.444695	0.945651	Bin.32.locus_01686	Bin.32	glycoside hydrolase family 105 protein	0.999336	FALSE
	Positive - Negative	0.927702	0.349595	6.23052	2.65365	0.0365117	0.354088	0.89687	0.151895	Bin.32.locus_01687	Bin.32	1%2c3-beta-galactosyl-n-acetylhexosamine phosphorylase	0.508185	FALSE
	Positive - Native	0.818252	0.346635	6.25654	2.36056	0.0545255	0.354088	0.89687	0.151895	Bin.32.locus_01687	Bin.32	1%2c3-beta-galactosyl-n-acetylhexosamine phosphorylase	0.552361	FALSE
	Negative - Native	-0.10945	0.312553	6.36352	-0.35018	0.737505	0.354088	0.89687	0.151895	Bin.32.locus_01687	Bin.32	1%2c3-beta-galactosyl-n-acetylhexosamine phosphorylase	0.99282	FALSE
	Positive - Negative	-2.14379	0.70472	7.90472	-3.04205	0.0162413	0.640476	0.640476	0.924116	Bin.32.locus_01692	Bin.32	duf4352 domain-containing protein	0.46515	FALSE
	Positive - Native	-1.05696	0.659949	6.24106	-1.60158	0.15846	0.640476	0.640476	0.924116	Bin.32.locus_01692	Bin.32	duf4352 domain-containing protein	0.695152	FALSE
	Negative - Native	1.08683	0.550442	6.1229	1.97447	0.0947926	0.640476	0.640476	0.924116	Bin.32.locus_01692	Bin.32	duf4352 domain-containing protein	0.99282	FALSE
	Positive - Negative	-0.447967	0.755548	7.99825	-0.592904	0.569626	0.317796	0.560481	0.518497	Bin.32.locus_01693	Bin.32	gtpase hflx	0.867103	FALSE
	Positive - Native	0.0253027	0.740759	8.84186	0.0341578	0.97351	0.317796	0.560481	0.518497	Bin.32.locus_01693	Bin.32	gtpase hflx	0.997112	FALSE
	Negative - Native	0.47327	0.633185	8.52215	0.747443	0.474913	0.317796	0.560481	0.518497	Bin.32.locus_01693	Bin.32	gtpase hflx	0.99282	FALSE
	Positive - Negative	0.317659	0.912708	6.07456	0.34804	0.739554	0.350771	0.350771	0.945925	Bin.32.locus_01694	Bin.32	histidine kinase dimerization/phospho-acceptor domain-containing protein	0.928498	FALSE
	Positive - Native	0.686838	0.876453	6.52602	0.783656	0.460731	0.350771	0.350771	0.945925	Bin.32.locus_01694	Bin.32	histidine kinase dimerization/phospho-acceptor domain-containing protein	0.849907	FALSE
	Negative - Native	0.369179	0.842598	5.46324	0.438144	0.67807	0.350771	0.350771	0.945925	Bin.32.locus_01694	Bin.32	histidine kinase dimerization/phospho-acceptor domain-containing protein	0.99282	FALSE
	Positive - Negative	-0.555268	0.72602	7.35121	-0.764811	0.468221	0.529468	0.634418	0.968279	Bin.32.locus_01695	Bin.32	response regulator transcription factor	0.818659	FALSE
	Positive - Native	-1.02043	0.729976	7.49817	-1.3979	0.202109	0.529468	0.634418	0.968279	Bin.32.locus_01695	Bin.32	response regulator transcription factor	0.72951	FALSE
	Negative - Native	-0.465166	0.627436	5.60951	-0.741376	0.488327	0.529468	0.634418	0.968279	Bin.32.locus_01695	Bin.32	response regulator transcription factor	0.99282	FALSE
	Positive - Negative	-1.48868	0.872771	6.86914	-1.70569	0.13265	0.656511	0.656511	0.405198	Bin.32.locus_01697	Bin.32	uma2 family endonuclease	0.609625	FALSE
	Positive - Native	-1.35827	0.930384	6.98356	-1.45991	0.187789	0.656511	0.656511	0.405198	Bin.32.locus_01697	Bin.32	uma2 family endonuclease	0.723925	FALSE
	Negative - Native	0.130404	0.764537	5.76208	0.170566	0.870396	0.656511	0.656511	0.405198	Bin.32.locus_01697	Bin.32	uma2 family endonuclease	0.999336	FALSE
	Positive - Negative	0.047737	0.705769	9.94786	0.0676382	0.947414	0.0405233	0.359086	0.516266	Bin.32.locus_01700	Bin.32	ssra-binding protein smpb	0.987064	FALSE
	Positive - Native	0.10046	0.696176	10.3584	0.144303	0.88803	0.0405233	0.359086	0.516266	Bin.32.locus_01700	Bin.32	ssra-binding protein smpb	0.978825	FALSE
	Negative - Native	0.0527235	0.615168	9.59818	0.0857058	0.933462	0.0405233	0.359086	0.516266	Bin.32.locus_01700	Bin.32	ssra-binding protein smpb	1	FALSE
	Positive - Negative	0.108009	0.51698	10.1583	0.208924	0.838638	0.376204	0.486967	0.551666	Bin.32.locus_01701	Bin.32	ribonuclease r	0.954504	FALSE
	Positive - Native	0.319621	0.510294	10.441	0.626346	0.544538	0.376204	0.486967	0.551666	Bin.32.locus_01701	Bin.32	ribonuclease r	0.895207	FALSE
	Negative - Native	0.211611	0.410715	9.22929	0.515227	0.618508	0.376204	0.486967	0.551666	Bin.32.locus_01701	Bin.32	ribonuclease r	0.99282	FALSE
	Negative - Native	0.355173	0.221065	0.748194	1.60664	0.409374	0.36841	0.945574	0.04142	Bin.32.locus_01702	Bin.32	preprotein translocase subunit secg	0.99282	FALSE
	Positive - Negative	1.01104	1.27142	4.13506	0.795204	0.469649	0.519734	0.519734	0.268352	Bin.32.locus_01703	Bin.32	uma2 family endonuclease	0.818659	FALSE
	Positive - Native	0.538884	1.39562	4.6955	0.386126	0.716275	0.519734	0.519734	0.268352	Bin.32.locus_01703	Bin.32	uma2 family endonuclease	0.95246	FALSE
	Negative - Native	-0.472153	0.897053	4.3531	-0.526338	0.624341	0.519734	0.519734	0.268352	Bin.32.locus_01703	Bin.32	uma2 family endonuclease	0.99282	FALSE
	Positive - Negative	-0.117059	1.30869	2.25819	-0.0894474	0.936039	0.291084	0.291084	0.9778	Bin.32.locus_01704	Bin.32	duf3899 domain-containing protein	0.98496	FALSE
	Positive - Native	-0.33361	1.27928	2.39942	-0.260779	0.814984	0.291084	0.291084	0.9778	Bin.32.locus_01704	Bin.32	duf3899 domain-containing protein	0.967946	FALSE
	Negative - Native	-0.216551	1.10852	2.19489	-0.19535	0.86173	0.291084	0.291084	0.9778	Bin.32.locus_01704	Bin.32	duf3899 domain-containing protein	0.998374	FALSE
	Positive - Negative	-0.568538	0.63638	6.53989	-0.893393	0.403323	0.69146	0.707008	0.755564	Bin.32.locus_01705	Bin.32	abc transporter atp-binding protein	0.787976	FALSE
	Positive - Native	0.0705055	0.620755	6.80513	0.11358	0.912849	0.69146	0.707008	0.755564	Bin.32.locus_01705	Bin.32	abc transporter atp-binding protein	0.98297	FALSE
	Negative - Native	0.639043	0.500116	5.99035	1.27779	0.248605	0.69146	0.707008	0.755564	Bin.32.locus_01705	Bin.32	abc transporter atp-binding protein	0.99282	FALSE
	Positive - Negative	-0.881214	0.580368	9.14411	-1.51837	0.162709	0.595748	0.595748	0.87421	Bin.32.locus_01706	Bin.32	abc transporter domain-containing protein	0.633077	FALSE
	Positive - Native	-0.494883	0.566108	9.64179	-0.874185	0.403266	0.595748	0.595748	0.87421	Bin.32.locus_01706	Bin.32	abc transporter domain-containing protein	0.834886	FALSE
	Negative - Native	0.386331	0.527059	9.06171	0.732995	0.482092	0.595748	0.595748	0.87421	Bin.32.locus_01706	Bin.32	abc transporter domain-containing protein	0.99282	FALSE
	Positive - Negative	-0.273099	0.93534	4.73876	-0.291979	0.78265	0.556348	0.641644	0.992562	Bin.32.locus_01707	Bin.32	abc transporter permease	0.94561	FALSE
	Positive - Native	-0.985075	0.936675	4.83341	-1.05167	0.34266	0.556348	0.641644	0.992562	Bin.32.locus_01707	Bin.32	abc transporter permease	0.813131	FALSE
	Negative - Native	-0.711976	0.835533	4.71867	-0.852122	0.435249	0.556348	0.641644	0.992562	Bin.32.locus_01707	Bin.32	abc transporter permease	0.99282	FALSE
	Positive - Negative	0.109543	2.27674	4.33906	0.048114	0.96376	0.373336	0.373336	0.656946	Bin.32.locus_01708	Bin.32	abc transporter permease	0.992341	FALSE
	Positive - Native	-0.333958	2.23776	4.33699	-0.149238	0.888052	0.373336	0.373336	0.656946	Bin.32.locus_01708	Bin.32	abc transporter permease	0.978825	FALSE
	Negative - Native	-0.443501	1.08811	4.51729	-0.407588	0.702164	0.373336	0.373336	0.656946	Bin.32.locus_01708	Bin.32	abc transporter permease	0.99282	FALSE
	Positive - Negative	1.24799	0.978024	12.6213	1.27603	0.224928	0.414689	0.414689	0.0783165	Bin.32.locus_01709	Bin.32	abc transporter substrate-binding protein	0.684009	FALSE
	Positive - Native	0.810933	0.952446	12.2457	0.851422	0.410876	0.414689	0.414689	0.0783165	Bin.32.locus_01709	Bin.32	abc transporter substrate-binding protein	0.83757	FALSE
	Negative - Native	-0.437055	0.809006	9.01102	-0.540237	0.602128	0.414689	0.414689	0.0783165	Bin.32.locus_01709	Bin.32	abc transporter substrate-binding protein	0.99282	FALSE
	Positive - Negative	0.324512	0.716663	10.4971	0.452809	0.659902	0.530525	0.530525	0.672505	Bin.32.locus_01710	Bin.32	site-specific integrase	0.908065	FALSE
	Positive - Native	-0.280886	0.731037	10.6218	-0.384229	0.708389	0.530525	0.530525	0.672505	Bin.32.locus_01710	Bin.32	site-specific integrase	0.95246	FALSE
	Negative - Native	-0.605397	0.48678	7.3742	-1.24368	0.251698	0.530525	0.530525	0.672505	Bin.32.locus_01710	Bin.32	site-specific integrase	0.99282	FALSE
	Positive - Negative	1.12397	0.618877	6.21421	1.81615	0.117556	0.604494	0.821573	0.361641	Bin.32.locus_01711	Bin.32	abc transporter substrate-binding protein	0.59195	FALSE
	Positive - Native	0.129248	0.629345	6.16422	0.205369	0.843898	0.604494	0.821573	0.361641	Bin.32.locus_01711	Bin.32	abc transporter substrate-binding protein	0.972131	FALSE
	Negative - Native	-0.994726	0.465604	6.02179	-2.13642	0.0763618	0.604494	0.821573	0.361641	Bin.32.locus_01711	Bin.32	abc transporter substrate-binding protein	0.99282	FALSE
	Positive - Negative	1.07467	1.20573	7.78322	0.891303	0.399481	0.670815	0.670815	0.396992	Bin.32.locus_01712	Bin.32	abc transporter permease	0.784495	FALSE
	Positive - Native	0.968839	1.21337	7.98503	0.798471	0.447692	0.670815	0.670815	0.396992	Bin.32.locus_01712	Bin.32	abc transporter permease	0.848341	FALSE
	Negative - Native	-0.105832	0.563514	4.76052	-0.187807	0.858769	0.670815	0.670815	0.396992	Bin.32.locus_01712	Bin.32	abc transporter permease	0.998374	FALSE
	Positive - Negative	1.27798	0.754821	6.07282	1.69309	0.140787	0.629306	0.629306	0.122998	Bin.32.locus_01713	Bin.32	abc transporter permease	0.610648	FALSE
	Positive - Native	-0.248334	0.776142	5.99242	-0.319959	0.759861	0.629306	0.629306	0.122998	Bin.32.locus_01713	Bin.32	abc transporter permease	0.957193	FALSE
	Negative - Native	-1.52632	0.642466	5.87269	-2.37571	0.0559933	0.629306	0.629306	0.122998	Bin.32.locus_01713	Bin.32	abc transporter permease	0.99282	FALSE
	Positive - Negative	0.182996	0.591274	9.27508	0.309494	0.763786	0.371156	0.54311	0.604591	Bin.32.locus_01714	Bin.32	oligopeptide/dipeptide abc transporter atp-binding protein	0.936421	FALSE
	Positive - Native	-0.109283	0.577045	9.61713	-0.189384	0.853729	0.371156	0.54311	0.604591	Bin.32.locus_01714	Bin.32	oligopeptide/dipeptide abc transporter atp-binding protein	0.972683	FALSE
	Negative - Native	-0.292279	0.398172	8.50953	-0.734051	0.482651	0.371156	0.54311	0.604591	Bin.32.locus_01714	Bin.32	oligopeptide/dipeptide abc transporter atp-binding protein	0.99282	FALSE
	Positive - Negative	0.344906	0.365671	5.46104	0.943214	0.385403	0.519207	0.947809	0.3617	Bin.32.locus_01715	Bin.32	abc transporter atp-binding protein	0.775185	FALSE
	Positive - Native	0.836853	0.381696	5.51815	2.19246	0.0747622	0.519207	0.947809	0.3617	Bin.32.locus_01715	Bin.32	abc transporter atp-binding protein	0.572233	FALSE
	Negative - Native	0.491947	0.283488	5.02384	1.73533	0.142925	0.519207	0.947809	0.3617	Bin.32.locus_01715	Bin.32	abc transporter atp-binding protein	0.99282	FALSE
	Positive - Negative	1.64674	1.47742	4.70449	1.1146	0.318699	0.292708	0.723816	0.0482719	Bin.32.locus_01716	Bin.32	duf3899 domain-containing protein	0.739127	FALSE
	Positive - Native	1.14049	1.29027	4.34767	0.883916	0.422921	0.292708	0.723816	0.0482719	Bin.32.locus_01716	Bin.32	duf3899 domain-containing protein	0.842975	FALSE
	Negative - Native	-0.50625	0.689911	3.5943	-0.73379	0.508049	0.292708	0.723816	0.0482719	Bin.32.locus_01716	Bin.32	duf3899 domain-containing protein	0.99282	FALSE
	Positive - Negative	0.264647	0.907729	6.42059	0.291549	0.779824	0.860799	0.860799	0.465033	Bin.32.locus_01717	Bin.32	haloacid dehalogenase-like hydrolase	0.944804	FALSE
	Positive - Native	-0.369209	0.893011	6.40121	-0.413443	0.692778	0.860799	0.860799	0.465033	Bin.32.locus_01717	Bin.32	haloacid dehalogenase-like hydrolase	0.948526	FALSE
	Negative - Native	-0.633856	0.47394	4.30701	-1.33742	0.24735	0.860799	0.860799	0.465033	Bin.32.locus_01717	Bin.32	haloacid dehalogenase-like hydrolase	0.99282	FALSE
	Negative - Native	-0.0433611	1.50904	1.48975	-0.0287342	0.980442	0.0368953	0.177853	0.760266	Bin.32.locus_01718	Bin.32	glycosyltransferase family 4 protein	1	FALSE
	Positive - Negative	0.73231	1.14434	2.66731	0.639938	0.572898	0.573709	0.926024	0.62957	Bin.32.locus_01719	Bin.32	glycosyl-transferase family 4	0.867561	FALSE
	Positive - Native	-1.0026	1.38756	2.53246	-0.722561	0.53087	0.573709	0.926024	0.62957	Bin.32.locus_01719	Bin.32	glycosyl-transferase family 4	0.892526	FALSE
	Negative - Native	-1.73491	0.484714	3.0541	-3.57924	0.0362408	0.573709	0.926024	0.62957	Bin.32.locus_01719	Bin.32	glycosyl-transferase family 4	0.99282	FALSE
	Positive - Negative	0.588436	0.0899724	2.05473	6.54019	0.0210921	0.709311	0.994899	0.254471	Bin.32.locus_01720	Bin.32	glycosyltransferase	0.471163	FALSE
	Positive - Native	1.01119	0.0896936	2.03914	11.2738	0.0072541	0.709311	0.994899	0.254471	Bin.32.locus_01720	Bin.32	glycosyltransferase	0.460111	FALSE
	Negative - Native	0.422755	0.076111	2.01069	5.55445	0.0305529	0.709311	0.994899	0.254471	Bin.32.locus_01720	Bin.32	glycosyltransferase	0.99282	FALSE
	Positive - Negative	0.0750823	1.53817	3.64714	0.0488127	0.963623	0.177153	0.894701	0.175065	Bin.32.locus_01721	Bin.32	gt-d fold domain-containing glycosyltransferase	0.992341	FALSE
	Positive - Native	0.0279178	1.55141	3.61735	0.0179951	0.986591	0.177153	0.894701	0.175065	Bin.32.locus_01721	Bin.32	gt-d fold domain-containing glycosyltransferase	0.998095	FALSE
	Negative - Native	-0.0471645	0.500528	2.95893	-0.0942295	0.930944	0.177153	0.894701	0.175065	Bin.32.locus_01721	Bin.32	gt-d fold domain-containing glycosyltransferase	1	FALSE
	Positive - Negative	-1.83691	0.775892	4.95314	-2.36748	0.064636	0.614233	0.688152	0.731043	Bin.32.locus_01722	Bin.32	glycosyltransferase 2-like domain-containing protein	0.547278	FALSE
	Positive - Native	-2.03163	0.818339	6.05949	-2.48263	0.0472469	0.614233	0.688152	0.731043	Bin.32.locus_01722	Bin.32	glycosyltransferase 2-like domain-containing protein	0.531214	FALSE
	Negative - Native	-0.194724	0.718708	4.60652	-0.270936	0.798157	0.614233	0.688152	0.731043	Bin.32.locus_01722	Bin.32	glycosyltransferase 2-like domain-containing protein	0.99282	FALSE
	Positive - Negative	0.186303	0.607706	2.42359	0.306567	0.78356	0.726168	0.726168	0.972277	Bin.32.locus_01723	Bin.32	d-isomer specific 2-hydroxyacid dehydrogenase nad-binding domain-containing protein	0.94561	FALSE
	Positive - Native	0.9237	0.599178	2.41416	1.54161	0.241894	0.726168	0.726168	0.972277	Bin.32.locus_01723	Bin.32	d-isomer specific 2-hydroxyacid dehydrogenase nad-binding domain-containing protein	0.762947	FALSE
	Negative - Native	0.737397	0.467614	2.03123	1.57693	0.253656	0.726168	0.726168	0.972277	Bin.32.locus_01723	Bin.32	d-isomer specific 2-hydroxyacid dehydrogenase nad-binding domain-containing protein	0.99282	FALSE
	Positive - Negative	-1.31131	0.52441	2.23414	-2.50055	0.116505	0.562796	0.928912	0.663762	Bin.32.locus_01724	Bin.32	methyltransferase%2c tigr04325 family	0.59195	FALSE
	Positive - Native	-1.34246	0.524919	2.23489	-2.55745	0.111887	0.562796	0.928912	0.663762	Bin.32.locus_01724	Bin.32	methyltransferase%2c tigr04325 family	0.640046	FALSE
	Negative - Native	-0.0311432	0.425033	2.01376	-0.0732724	0.948218	0.562796	0.928912	0.663762	Bin.32.locus_01724	Bin.32	methyltransferase%2c tigr04325 family	1	FALSE
	Positive - Negative	1.55373	0.812888	2.39127	1.91137	0.174878	0.703235	0.703235	0.0729309	Bin.32.locus_01725	Bin.32	glycosyl transferase	0.64653	FALSE
	Positive - Native	1.19562	0.84292	2.3518	1.41843	0.274099	0.703235	0.703235	0.0729309	Bin.32.locus_01725	Bin.32	glycosyl transferase	0.781258	FALSE
	Negative - Native	-0.358104	0.669478	2.07631	-0.5349	0.644491	0.703235	0.703235	0.0729309	Bin.32.locus_01725	Bin.32	glycosyl transferase	0.99282	FALSE
	Positive - Negative	0.986588	1.2595	2.25059	0.783318	0.50743	0.332078	0.332078	0.218536	Bin.32.locus_01726	Bin.32	fdta/qdta family cupin domain-containing protein	0.83783	FALSE
	Positive - Native	-0.0853909	1.50161	2.34979	-0.0568661	0.959127	0.332078	0.332078	0.218536	Bin.32.locus_01726	Bin.32	fdta/qdta family cupin domain-containing protein	0.993376	FALSE
	Negative - Native	-1.07198	1.3745	1.77717	-0.779903	0.525794	0.332078	0.332078	0.218536	Bin.32.locus_01726	Bin.32	fdta/qdta family cupin domain-containing protein	0.99282	FALSE
	Positive - Negative	-1.12221	0.988005	5.63526	-1.13583	0.302013	0.478133	0.548743	0.182462	Bin.32.locus_01727	Bin.32	erythromycin biosynthesis sensory transduction protein eryc1	0.731692	FALSE
	Positive - Native	-0.922023	0.963333	5.51815	-0.957118	0.378538	0.478133	0.548743	0.182462	Bin.32.locus_01727	Bin.32	erythromycin biosynthesis sensory transduction protein eryc1	0.818088	FALSE
	Negative - Native	0.200185	0.88172	5.10161	0.22704	0.829211	0.478133	0.548743	0.182462	Bin.32.locus_01727	Bin.32	erythromycin biosynthesis sensory transduction protein eryc1	0.99282	FALSE
	Positive - Negative	-1.22189	0.871963	5.2727	-1.40131	0.21715	0.468854	0.468854	0.116342	Bin.32.locus_01731	Bin.32	nad-dependent 4%2c6-dehydratase legb	0.676933	FALSE
	Positive - Native	-0.333836	0.927935	5.67102	-0.359762	0.732041	0.468854	0.468854	0.116342	Bin.32.locus_01731	Bin.32	nad-dependent 4%2c6-dehydratase legb	0.95246	FALSE
	Negative - Native	0.888051	0.725242	4.33069	1.22449	0.28317	0.468854	0.468854	0.116342	Bin.32.locus_01731	Bin.32	nad-dependent 4%2c6-dehydratase legb	0.99282	FALSE
	Positive - Negative	-1.61693	2.80979	2.57392	-0.575464	0.611374	0.331438	0.331438	0.974931	Bin.32.locus_01732	Bin.32	wbqc family protein	0.887954	FALSE
	Positive - Native	-2.30977	2.42832	2.81963	-0.951178	0.415729	0.331438	0.331438	0.974931	Bin.32.locus_01732	Bin.32	wbqc family protein	0.838527	FALSE
	Negative - Native	-0.692833	2.33443	1.46136	-0.296789	0.803303	0.331438	0.331438	0.974931	Bin.32.locus_01732	Bin.32	wbqc family protein	0.99282	FALSE
	Positive - Negative	1.77021	0.0405212	2.00074	43.686	0.000522357	0.38701	0.999699	0.868856	Bin.32.locus_01733	Bin.32	glycosyl transferase family 28 c-terminal domain-containing protein	0.145094	FALSE
	Positive - Native	2.53871	0.0406288	2.00075	62.4855	0.00025535	0.38701	0.999699	0.868856	Bin.32.locus_01733	Bin.32	glycosyl transferase family 28 c-terminal domain-containing protein	0.142443	FALSE
	Negative - Native	0.768504	0.0341778	2	22.4854	0.00197202	0.38701	0.999699	0.868856	Bin.32.locus_01733	Bin.32	glycosyl transferase family 28 c-terminal domain-containing protein	0.860447	FALSE
	Positive - Negative	-0.649851	0.299924	6.02685	-2.16672	0.0731917	0.11655	0.965753	0.3032	Bin.32.locus_01735	Bin.32	is200/is605 family transposase	0.547278	FALSE
	Positive - Native	-0.663732	0.292879	6.04381	-2.26624	0.0636814	0.11655	0.965753	0.3032	Bin.32.locus_01735	Bin.32	is200/is605 family transposase	0.554928	FALSE
	Negative - Native	-0.013881	0.280981	6.04834	-0.0494018	0.96219	0.11655	0.965753	0.3032	Bin.32.locus_01735	Bin.32	is200/is605 family transposase	1	FALSE
	Positive - Negative	0.318317	0.443922	4.17603	0.717058	0.511406	0.439212	0.824242	0.948828	Bin.32.locus_01736	Bin.32	n-acetylneuraminate synthase family protein	0.841351	FALSE
	Positive - Native	0.78212	0.461824	4.3071	1.69355	0.160483	0.439212	0.824242	0.948828	Bin.32.locus_01736	Bin.32	n-acetylneuraminate synthase family protein	0.698977	FALSE
	Negative - Native	0.463802	0.390741	4.22454	1.18698	0.297664	0.439212	0.824242	0.948828	Bin.32.locus_01736	Bin.32	n-acetylneuraminate synthase family protein	0.99282	FALSE
	Positive - Negative	1.9779	1.20488	5.88853	1.64157	0.152723	0.601495	0.601495	0.960542	Bin.32.locus_01737	Bin.32	pig-l deacetylase family protein	0.615268	FALSE
	Positive - Native	1.03887	1.21899	5.99934	0.852233	0.426791	0.601495	0.601495	0.960542	Bin.32.locus_01737	Bin.32	pig-l deacetylase family protein	0.843263	FALSE
	Negative - Native	-0.939031	0.853902	4.03665	-1.09969	0.332682	0.601495	0.601495	0.960542	Bin.32.locus_01737	Bin.32	pig-l deacetylase family protein	0.99282	FALSE
	Positive - Negative	-0.582152	1.33862	3.77446	-0.43489	0.687344	0.571638	0.60229	0.906083	Bin.32.locus_01738	Bin.32	cytidylyltransferase domain-containing protein	0.914811	FALSE
	Positive - Native	-1.33367	1.49941	3.97346	-0.889461	0.424328	0.571638	0.60229	0.906083	Bin.32.locus_01738	Bin.32	cytidylyltransferase domain-containing protein	0.843188	FALSE
	Negative - Native	-0.751517	1.13288	2.09647	-0.663366	0.57257	0.571638	0.60229	0.906083	Bin.32.locus_01738	Bin.32	cytidylyltransferase domain-containing protein	0.99282	FALSE
	Positive - Negative	2.68306	1.6593	3.27604	1.61699	0.196635	0.429149	0.941159	0.849542	Bin.32.locus_01739	Bin.32	radical sam/spasm domain-containing protein	0.668034	FALSE
	Positive - Native	2.08337	1.77451	3.4347	1.17405	0.315305	0.429149	0.941159	0.849542	Bin.32.locus_01739	Bin.32	radical sam/spasm domain-containing protein	0.800744	FALSE
	Negative - Native	-0.599686	0.47614	2.15885	-1.25947	0.326895	0.429149	0.941159	0.849542	Bin.32.locus_01739	Bin.32	radical sam/spasm domain-containing protein	0.99282	FALSE
	Positive - Negative	1.85344	0.797381	4.18137	2.32441	0.0778996	0.353347	0.919061	0.295681	Bin.32.locus_01740	Bin.32	nad(p)-dependent oxidoreductase	0.55816	FALSE
	Positive - Native	1.21042	0.946182	4.58319	1.27927	0.261734	0.353347	0.919061	0.295681	Bin.32.locus_01740	Bin.32	nad(p)-dependent oxidoreductase	0.775775	FALSE
	Negative - Native	-0.643019	0.369064	1.60206	-1.74229	0.253541	0.353347	0.919061	0.295681	Bin.32.locus_01740	Bin.32	nad(p)-dependent oxidoreductase	0.99282	FALSE
	Positive - Negative	0.633802	0.76029	3.79595	0.833633	0.453723	0.637492	0.637492	0.982992	Bin.32.locus_01741	Bin.32	sugar phosphate nucleotidyltransferase	0.814284	FALSE
	Positive - Native	0.47027	0.733624	3.99209	0.641024	0.556455	0.637492	0.637492	0.982992	Bin.32.locus_01741	Bin.32	sugar phosphate nucleotidyltransferase	0.900379	FALSE
	Negative - Native	-0.163532	0.690226	3.21581	-0.236925	0.827015	0.637492	0.637492	0.982992	Bin.32.locus_01741	Bin.32	sugar phosphate nucleotidyltransferase	0.99282	FALSE
	Positive - Negative	0.144673	0.39631	5.65365	0.36505	0.728338	0.601624	0.878256	0.969497	Bin.32.locus_01743	Bin.32	zinc ribbon domain-containing protein	0.927938	FALSE
	Positive - Native	0.957696	0.404546	5.48464	2.36733	0.0596702	0.601624	0.878256	0.969497	Bin.32.locus_01743	Bin.32	zinc ribbon domain-containing protein	0.554928	FALSE
	Negative - Native	0.813023	0.393129	6.06687	2.06808	0.0835951	0.601624	0.878256	0.969497	Bin.32.locus_01743	Bin.32	zinc ribbon domain-containing protein	0.99282	FALSE
	Positive - Negative	-0.211286	0.898523	5.049	-0.235148	0.823334	0.558071	0.558071	0.788747	Bin.32.locus_01746	Bin.32	sialate o-acetylesterase	0.949716	FALSE
	Positive - Native	-0.237913	0.885753	5.39543	-0.2686	0.798209	0.558071	0.558071	0.788747	Bin.32.locus_01746	Bin.32	sialate o-acetylesterase	0.965234	FALSE
	Negative - Native	-0.0266274	0.767725	4.8674	-0.0346836	0.973709	0.558071	0.558071	0.788747	Bin.32.locus_01746	Bin.32	sialate o-acetylesterase	1	FALSE
	Positive - Negative	-0.569805	1.05688	5.45014	-0.539139	0.611084	0.532876	0.532876	0.848691	Bin.32.locus_01747	Bin.32	3-keto-5-aminohexanoate cleavage protein	0.887954	FALSE
	Positive - Native	-0.578256	0.99881	5.15962	-0.578945	0.586983	0.532876	0.532876	0.848691	Bin.32.locus_01747	Bin.32	3-keto-5-aminohexanoate cleavage protein	0.907396	FALSE
	Negative - Native	-0.00845121	0.817387	4.87725	-0.0103393	0.99216	0.532876	0.532876	0.848691	Bin.32.locus_01747	Bin.32	3-keto-5-aminohexanoate cleavage protein	1	FALSE
	Positive - Negative	-0.162277	0.824545	9.24635	-0.196808	0.848236	0.553398	0.553398	0.122177	Bin.32.locus_01748	Bin.32	extracellular solute-binding protein	0.954914	FALSE
	Positive - Native	-0.492773	0.862728	9.18796	-0.57118	0.581578	0.553398	0.553398	0.122177	Bin.32.locus_01748	Bin.32	extracellular solute-binding protein	0.905849	FALSE
	Negative - Native	-0.330497	0.570726	7.21253	-0.579081	0.580163	0.553398	0.553398	0.122177	Bin.32.locus_01748	Bin.32	extracellular solute-binding protein	0.99282	FALSE
	Positive - Negative	0.327736	0.536049	7.75941	0.611392	0.558422	0.6496	0.712833	0.947655	Bin.32.locus_01749	Bin.32	family 78 glycoside hydrolase catalytic domain	0.861847	FALSE
	Positive - Native	0.751885	0.529961	7.32346	1.41876	0.197095	0.6496	0.712833	0.947655	Bin.32.locus_01749	Bin.32	family 78 glycoside hydrolase catalytic domain	0.727955	FALSE
	Negative - Native	0.424149	0.382208	6.9142	1.10973	0.304213	0.6496	0.712833	0.947655	Bin.32.locus_01749	Bin.32	family 78 glycoside hydrolase catalytic domain	0.99282	FALSE
	Positive - Negative	0.748767	1.40762	6.78516	0.531938	0.611733	0.370221	0.540489	0.754974	Bin.32.locus_01750	Bin.32	glycosyl hydrolase family 32 n-terminal domain-containing protein	0.887954	FALSE
	Positive - Native	0.999253	1.50475	7.78077	0.664065	0.525833	0.370221	0.540489	0.754974	Bin.32.locus_01750	Bin.32	glycosyl hydrolase family 32 n-terminal domain-containing protein	0.890929	FALSE
	Negative - Native	0.250486	0.828994	4.1902	0.302157	0.776941	0.370221	0.540489	0.754974	Bin.32.locus_01750	Bin.32	glycosyl hydrolase family 32 n-terminal domain-containing protein	0.99282	FALSE
	Positive - Negative	-0.0857059	0.831193	6.6676	-0.103112	0.920907	0.139927	0.867801	0.518591	Bin.32.locus_01751	Bin.32	uroporphyrinogen decarboxylase family protein	0.980446	FALSE
	Positive - Native	0.617033	0.863207	6.75455	0.714814	0.498677	0.139927	0.867801	0.518591	Bin.32.locus_01751	Bin.32	uroporphyrinogen decarboxylase family protein	0.873075	FALSE
	Negative - Native	0.702739	0.420003	6.04758	1.67318	0.14493	0.139927	0.867801	0.518591	Bin.32.locus_01751	Bin.32	uroporphyrinogen decarboxylase family protein	0.99282	FALSE
	Positive - Negative	-0.201337	0.726264	9.53599	-0.277223	0.787525	0.352739	0.565361	0.477266	Bin.32.locus_01752	Bin.32	beta-galactosidase	0.94563	FALSE
	Positive - Native	0.189234	0.715825	9.82468	0.264357	0.796967	0.352739	0.565361	0.477266	Bin.32.locus_01752	Bin.32	beta-galactosidase	0.964999	FALSE
	Negative - Native	0.390571	0.57233	8.69455	0.682423	0.51274	0.352739	0.565361	0.477266	Bin.32.locus_01752	Bin.32	beta-galactosidase	0.99282	FALSE
	Positive - Negative	-0.165875	0.409818	10.2933	-0.404754	0.693942	0.430836	0.886216	0.911957	Bin.32.locus_01753	Bin.32	glycosyl hydrolases family 2%2c sugar binding domain	0.920377	FALSE
	Positive - Native	0.0017026	0.409655	10.2335	0.00415618	0.996764	0.430836	0.886216	0.911957	Bin.32.locus_01753	Bin.32	glycosyl hydrolases family 2%2c sugar binding domain	1	FALSE
	Negative - Native	0.167578	0.341218	10.0573	0.491117	0.633884	0.430836	0.886216	0.911957	Bin.32.locus_01753	Bin.32	glycosyl hydrolases family 2%2c sugar binding domain	0.99282	FALSE
	Positive - Negative	0.883459	0.366668	6.96875	2.40943	0.046968	0.841947	0.841947	0.499892	Bin.32.locus_01754	Bin.32	family 78 glycoside hydrolase catalytic domain	0.521506	FALSE
	Positive - Native	1.12415	0.366967	6.854	3.06335	0.0187195	0.841947	0.841947	0.499892	Bin.32.locus_01754	Bin.32	family 78 glycoside hydrolase catalytic domain	0.495632	FALSE
	Negative - Native	0.24069	0.281828	6.79672	0.854034	0.422163	0.841947	0.841947	0.499892	Bin.32.locus_01754	Bin.32	family 78 glycoside hydrolase catalytic domain	0.99282	FALSE
	Positive - Negative	0.39457	0.622734	6.56875	0.63361	0.547752	0.289453	0.598798	0.0448378	Bin.32.locus_01755	Bin.32	sugar mfs transporter	0.853197	FALSE
	Positive - Native	-0.0720922	0.622523	7.01723	-0.115806	0.91105	0.289453	0.598798	0.0448378	Bin.32.locus_01755	Bin.32	sugar mfs transporter	0.98213	FALSE
	Negative - Native	-0.466663	0.577984	7.2263	-0.807397	0.445197	0.289453	0.598798	0.0448378	Bin.32.locus_01755	Bin.32	sugar mfs transporter	0.99282	FALSE
	Positive - Negative	1.88714	0.620383	5.01136	3.0419	0.0286048	0.751871	0.751871	0.946572	Bin.32.locus_01756	Bin.32	had family hydrolase	0.483683	FALSE
	Positive - Native	1.35489	0.6794	6.09832	1.99424	0.0923977	0.751871	0.751871	0.946572	Bin.32.locus_01756	Bin.32	had family hydrolase	0.607648	FALSE
	Negative - Native	-0.532253	0.575682	5.48309	-0.924561	0.394065	0.751871	0.751871	0.946572	Bin.32.locus_01756	Bin.32	had family hydrolase	0.99282	FALSE
	Positive - Negative	-0.292812	0.629192	8.23895	-0.465377	0.653715	0.357331	0.640572	0.954307	Bin.32.locus_01757	Bin.32	pdz domain-containing protein	0.906027	FALSE
	Positive - Native	-0.108104	0.634708	8.0565	-0.17032	0.868958	0.357331	0.640572	0.954307	Bin.32.locus_01757	Bin.32	pdz domain-containing protein	0.977334	FALSE
	Negative - Native	0.184708	0.520718	7.62678	0.354718	0.732408	0.357331	0.640572	0.954307	Bin.32.locus_01757	Bin.32	pdz domain-containing protein	0.99282	FALSE
	Positive - Negative	0.401052	0.262419	4.14165	1.52829	0.198767	0.641514	0.921123	0.775543	Bin.32.locus_01758	Bin.32	3'-5' exoribonuclease yham family protein	0.668034	FALSE
	Positive - Native	-0.370395	0.272282	4.36534	-1.36034	0.239739	0.641514	0.921123	0.775543	Bin.32.locus_01758	Bin.32	3'-5' exoribonuclease yham family protein	0.762947	FALSE
	Negative - Native	-0.771447	0.241357	4.29514	-3.1963	0.0298547	0.641514	0.921123	0.775543	Bin.32.locus_01758	Bin.32	3'-5' exoribonuclease yham family protein	0.99282	FALSE
	Positive - Negative	-0.133782	0.558655	9.98903	-0.239471	0.815582	0.666564	0.666564	0.0152495	Bin.32.locus_01759	Bin.32	fpra family a-type flavoprotein	0.949599	FALSE
	Positive - Native	-0.638516	0.545354	8.91584	-1.17083	0.272009	0.666564	0.666564	0.0152495	Bin.32.locus_01759	Bin.32	fpra family a-type flavoprotein	0.781258	FALSE
	Negative - Native	-0.504734	0.475906	8.36054	-1.06058	0.318558	0.666564	0.666564	0.0152495	Bin.32.locus_01759	Bin.32	fpra family a-type flavoprotein	0.99282	FALSE
	Positive - Negative	2.30144	1.1463	6.0736	2.0077	0.0908691	0.511553	0.511553	0.227145	Bin.32.locus_01761	Bin.32	restriction endonuclease	0.562293	FALSE
	Positive - Native	1.25732	1.25322	7.60591	1.00327	0.346574	0.511553	0.511553	0.227145	Bin.32.locus_01761	Bin.32	restriction endonuclease	0.813131	FALSE
	Negative - Native	-1.04411	0.781082	5.39863	-1.33675	0.234873	0.511553	0.511553	0.227145	Bin.32.locus_01761	Bin.32	restriction endonuclease	0.99282	FALSE
	Positive - Negative	-0.282096	0.240859	6.15651	-1.17121	0.284841	0.653604	0.875501	0.366183	Bin.32.locus_01762	Bin.32	duf1016 domain-containing protein	0.722033	FALSE
	Positive - Native	0.0898546	0.207057	5.39379	0.433962	0.681131	0.653604	0.875501	0.366183	Bin.32.locus_01762	Bin.32	duf1016 domain-containing protein	0.948269	FALSE
	Negative - Native	0.371951	0.176888	4.48985	2.10275	0.0957611	0.653604	0.875501	0.366183	Bin.32.locus_01762	Bin.32	duf1016 domain-containing protein	0.99282	FALSE
	Positive - Negative	-1.59264	1.62758	11.5838	-0.978532	0.347806	0.110956	0.824657	0.712113	Bin.32.locus_01764	Bin.32	n-6 dna methylase	0.76035	FALSE
	Positive - Native	-1.39935	1.49325	11.4374	-0.937118	0.368065	0.110956	0.824657	0.712113	Bin.32.locus_01764	Bin.32	n-6 dna methylase	0.813131	FALSE
	Negative - Native	0.193284	0.660992	10.2323	0.292415	0.775813	0.110956	0.824657	0.712113	Bin.32.locus_01764	Bin.32	n-6 dna methylase	0.99282	FALSE
	Positive - Negative	0.398775	0.729708	6.16023	0.546485	0.603948	0.676814	0.676814	0.736938	Bin.32.locus_01765	Bin.32	restriction endonuclease subunit s	0.88525	FALSE
	Positive - Native	0.55578	0.654514	5.87016	0.84915	0.429061	0.676814	0.676814	0.736938	Bin.32.locus_01765	Bin.32	restriction endonuclease subunit s	0.843263	FALSE
	Negative - Native	0.157006	0.516778	5.12105	0.303816	0.773226	0.676814	0.676814	0.736938	Bin.32.locus_01765	Bin.32	restriction endonuclease subunit s	0.99282	FALSE
	Positive - Negative	-0.550454	0.834116	5.06978	-0.659925	0.5381	0.117833	0.975043	0.878048	Bin.32.locus_01766	Bin.32	type i restriction endonuclease subunit r	0.851022	FALSE
	Positive - Native	-0.208687	0.71683	5.06872	-0.291125	0.782493	0.117833	0.975043	0.878048	Bin.32.locus_01766	Bin.32	type i restriction endonuclease subunit r	0.962213	FALSE
	Negative - Native	0.341767	0.401606	5.04076	0.850999	0.433325	0.117833	0.975043	0.878048	Bin.32.locus_01766	Bin.32	type i restriction endonuclease subunit r	0.99282	FALSE
	Positive - Negative	-2.00735	1.25862	11.9868	-1.59487	0.136753	0.182511	0.25254	0.358405	Bin.32.locus_01767	Bin.32	extracellular solute-binding protein	0.609625	FALSE
	Positive - Native	-1.88408	1.28073	11.941	-1.4711	0.16712	0.182511	0.25254	0.358405	Bin.32.locus_01767	Bin.32	extracellular solute-binding protein	0.701324	FALSE
	Negative - Native	0.12327	0.981634	10.1761	0.125576	0.902514	0.182511	0.25254	0.358405	Bin.32.locus_01767	Bin.32	extracellular solute-binding protein	1	FALSE
	Positive - Negative	0.0484112	0.789092	10.239	0.0613505	0.952261	0.199129	0.199129	0.823645	Bin.32.locus_01768	Bin.32	methyl-accepting chemotaxis protein	0.988118	FALSE
	Positive - Native	0.0293059	0.727851	11.0541	0.0402636	0.968601	0.199129	0.199129	0.823645	Bin.32.locus_01768	Bin.32	methyl-accepting chemotaxis protein	0.995722	FALSE
	Negative - Native	-0.0191053	0.751684	11.0588	-0.0254166	0.980175	0.199129	0.199129	0.823645	Bin.32.locus_01768	Bin.32	methyl-accepting chemotaxis protein	1	FALSE
	Positive - Negative	0.0799173	1.05052	6.1293	0.0760738	0.941783	0.373657	0.373657	0.0259809	Bin.32.locus_01770	Bin.32	sugar phosphate isomerase/epimerase	0.986011	FALSE
	Positive - Native	-0.873178	1.09905	5.65641	-0.794488	0.458937	0.373657	0.373657	0.0259809	Bin.32.locus_01770	Bin.32	sugar phosphate isomerase/epimerase	0.849047	FALSE
	Negative - Native	-0.953096	1.07648	6.36229	-0.885379	0.408166	0.373657	0.373657	0.0259809	Bin.32.locus_01770	Bin.32	sugar phosphate isomerase/epimerase	0.99282	FALSE
	Positive - Negative	0.924437	0.785645	5.91007	1.17666	0.284538	0.250679	0.250679	0.0279538	Bin.32.locus_01771	Bin.32	dctp deaminase	0.722033	FALSE
	Positive - Native	0.416248	0.778971	6.8969	0.534356	0.609879	0.250679	0.250679	0.0279538	Bin.32.locus_01771	Bin.32	dctp deaminase	0.91527	FALSE
	Negative - Native	-0.50819	0.755226	6.82759	-0.672898	0.523126	0.250679	0.250679	0.0279538	Bin.32.locus_01771	Bin.32	dctp deaminase	0.99282	FALSE
	Positive - Negative	-0.718658	0.378034	5.59637	-1.90104	0.10952	0.885086	0.950175	0.990854	Bin.32.locus_01772	Bin.32	duf3048 domain-containing protein	0.582244	FALSE
	Positive - Native	-0.852865	0.373806	5.54052	-2.28157	0.0662727	0.885086	0.950175	0.990854	Bin.32.locus_01772	Bin.32	duf3048 domain-containing protein	0.554928	FALSE
	Negative - Native	-0.134207	0.367707	6.01245	-0.364984	0.727618	0.885086	0.950175	0.990854	Bin.32.locus_01772	Bin.32	duf3048 domain-containing protein	0.99282	FALSE
	Positive - Negative	-0.343232	0.706586	6.21785	-0.485762	0.643781	0.582168	0.582168	0.800181	Bin.32.locus_01773	Bin.32	duf3810 domain-containing protein	0.899949	FALSE
	Positive - Native	-0.300872	0.783822	6.62011	-0.383853	0.713116	0.582168	0.582168	0.800181	Bin.32.locus_01773	Bin.32	duf3810 domain-containing protein	0.95246	FALSE
	Negative - Native	0.0423599	0.786649	6.6251	0.0538486	0.958643	0.582168	0.582168	0.800181	Bin.32.locus_01773	Bin.32	duf3810 domain-containing protein	1	FALSE
	Positive - Negative	0.278304	1.17448	3.33348	0.236959	0.826517	0.183134	0.183134	0.449368	Bin.32.locus_01775	Bin.32	duf6398 domain-containing protein	0.950193	FALSE
	Positive - Native	-0.175192	1.43962	4.57329	-0.121693	0.908306	0.183134	0.183134	0.449368	Bin.32.locus_01775	Bin.32	duf6398 domain-containing protein	0.982104	FALSE
	Negative - Native	-0.453495	1.19601	3.86479	-0.379172	0.724468	0.183134	0.183134	0.449368	Bin.32.locus_01775	Bin.32	duf6398 domain-containing protein	0.99282	FALSE
	Positive - Negative	-1.13411	0.800117	7.68345	-1.41743	0.195607	0.504622	0.602909	0.947777	Bin.32.locus_01777	Bin.32	s-ribosylhomocysteine lyase	0.668034	FALSE
	Positive - Native	-1.59145	0.759498	8.42526	-2.09539	0.067693	0.504622	0.602909	0.947777	Bin.32.locus_01777	Bin.32	s-ribosylhomocysteine lyase	0.554928	FALSE
	Negative - Native	-0.457333	0.691246	7.61418	-0.661607	0.527732	0.504622	0.602909	0.947777	Bin.32.locus_01777	Bin.32	s-ribosylhomocysteine lyase	0.99282	FALSE
	Positive - Negative	0.672714	1.04157	4.73292	0.645868	0.548364	0.54538	0.815106	0.250025	Bin.32.locus_01778	Bin.32	5'-methylthioadenosine/adenosylhomocysteine nucleosidase	0.853379	FALSE
	Positive - Native	1.31732	1.25119	5.05718	1.05285	0.340092	0.54538	0.815106	0.250025	Bin.32.locus_01778	Bin.32	5'-methylthioadenosine/adenosylhomocysteine nucleosidase	0.813131	FALSE
	Negative - Native	0.644605	0.573892	3.52732	1.12322	0.331927	0.54538	0.815106	0.250025	Bin.32.locus_01778	Bin.32	5'-methylthioadenosine/adenosylhomocysteine nucleosidase	0.99282	FALSE
	Positive - Negative	-0.0222558	1.06345	6.89957	-0.0209279	0.983895	0.517427	0.673377	0.513013	Bin.32.locus_01779	Bin.32	gtra family protein	0.997165	FALSE
	Positive - Native	0.624245	0.92924	6.43686	0.671781	0.52509	0.517427	0.673377	0.513013	Bin.32.locus_01779	Bin.32	gtra family protein	0.890746	FALSE
	Negative - Native	0.646501	0.488337	3.9686	1.32388	0.256648	0.517427	0.673377	0.513013	Bin.32.locus_01779	Bin.32	gtra family protein	0.99282	FALSE
	Positive - Negative	0.106624	0.528344	7.88188	0.201807	0.845179	0.539536	0.5803	0.953228	Bin.32.locus_01780	Bin.32	d-2-hydroxyacid dehydrogenase	0.954914	FALSE
	Positive - Native	-0.239201	0.571512	7.29105	-0.418541	0.687606	0.539536	0.5803	0.953228	Bin.32.locus_01780	Bin.32	d-2-hydroxyacid dehydrogenase	0.948389	FALSE
	Negative - Native	-0.345825	0.480141	8.1575	-0.720256	0.491487	0.539536	0.5803	0.953228	Bin.32.locus_01780	Bin.32	d-2-hydroxyacid dehydrogenase	0.99282	FALSE
	Positive - Negative	-0.738651	0.390131	9.61216	-1.89334	0.0887669	0.520955	0.792031	0.349011	Bin.32.locus_01781	Bin.32	glucose-6-phosphate isomerase	0.562293	FALSE
	Positive - Native	-0.959292	0.386178	9.77684	-2.48407	0.0328149	0.520955	0.792031	0.349011	Bin.32.locus_01781	Bin.32	glucose-6-phosphate isomerase	0.513822	FALSE
	Negative - Native	-0.220641	0.341564	9.38064	-0.645975	0.533778	0.520955	0.792031	0.349011	Bin.32.locus_01781	Bin.32	glucose-6-phosphate isomerase	0.99282	FALSE
	Positive - Negative	0.888666	1.33184	8.75043	0.667248	0.521818	0.264645	0.264645	0.524056	Bin.32.locus_01782	Bin.32	abc transmembrane type-1 domain-containing protein	0.844788	FALSE
	Positive - Native	0.981424	1.27529	9.23763	0.769569	0.46078	0.264645	0.264645	0.524056	Bin.32.locus_01782	Bin.32	abc transmembrane type-1 domain-containing protein	0.849907	FALSE
	Negative - Native	0.0927575	0.622079	6.51227	0.149109	0.885979	0.264645	0.264645	0.524056	Bin.32.locus_01782	Bin.32	abc transmembrane type-1 domain-containing protein	0.999336	FALSE
	Negative - Native	0.801669	0.099607	1.09403	8.04832	0.0659875	0.472471	0.981045	0.266973	Bin.32.locus_01783	Bin.32	tigr03905 family tscpd domain-containing protein	0.99282	FALSE
	Positive - Negative	1.06073	0.464661	6.67277	2.2828	0.0582063	0.414737	0.767154	0.380914	Bin.32.locus_01784	Bin.32	undecaprenyldiphospho-muramoylpentapeptide beta-n-acetylglucosaminyltransferase	0.540161	FALSE
	Positive - Native	1.09646	0.460704	6.8806	2.37997	0.049492	0.414737	0.767154	0.380914	Bin.32.locus_01784	Bin.32	undecaprenyldiphospho-muramoylpentapeptide beta-n-acetylglucosaminyltransferase	0.541253	FALSE
	Negative - Native	0.0357354	0.330645	6.34793	0.108078	0.91727	0.414737	0.767154	0.380914	Bin.32.locus_01784	Bin.32	undecaprenyldiphospho-muramoylpentapeptide beta-n-acetylglucosaminyltransferase	1	FALSE
	Positive - Negative	-2.31637	1.26936	8.95955	-1.82484	0.101472	0.530834	0.685473	0.557761	Bin.32.locus_01785	Bin.32	manganese efflux pump	0.574775	FALSE
	Positive - Native	-2.97888	1.53801	7.85441	-1.93684	0.0894518	0.530834	0.685473	0.557761	Bin.32.locus_01785	Bin.32	manganese efflux pump	0.604976	FALSE
	Negative - Native	-0.66251	0.847784	7.04091	-0.781461	0.459997	0.530834	0.685473	0.557761	Bin.32.locus_01785	Bin.32	manganese efflux pump	0.99282	FALSE
	Positive - Negative	-0.0631611	0.570848	6.11709	-0.110644	0.91544	0.610131	0.715292	0.126466	Bin.32.locus_01786	Bin.32	spore germination protein	0.98026	FALSE
	Positive - Native	-1.03004	0.586373	5.86961	-1.75663	0.130596	0.610131	0.715292	0.126466	Bin.32.locus_01786	Bin.32	spore germination protein	0.66082	FALSE
	Negative - Native	-0.966876	0.563411	6.62112	-1.71611	0.132297	0.610131	0.715292	0.126466	Bin.32.locus_01786	Bin.32	spore germination protein	0.99282	FALSE
	Positive - Negative	0.144418	0.526961	6.97792	0.274057	0.791976	0.59704	0.707465	0.411625	Bin.32.locus_01790	Bin.32	3-phosphoserine/phosphohydroxythreonine transaminase	0.94563	FALSE
	Positive - Native	0.461259	0.546082	7.00112	0.844668	0.426215	0.59704	0.707465	0.411625	Bin.32.locus_01790	Bin.32	3-phosphoserine/phosphohydroxythreonine transaminase	0.843263	FALSE
	Negative - Native	0.316841	0.31235	5.91191	1.01438	0.350103	0.59704	0.707465	0.411625	Bin.32.locus_01790	Bin.32	3-phosphoserine/phosphohydroxythreonine transaminase	0.99282	FALSE
	Positive - Negative	-0.0133473	0.80824	8.81012	-0.016514	0.987192	0.569598	0.722538	0.0193465	Bin.32.locus_01791	Bin.32	phosphoglycerate dehydrogenase	0.99768	FALSE
	Positive - Native	-0.635164	0.827594	8.96686	-0.767483	0.462524	0.569598	0.722538	0.0193465	Bin.32.locus_01791	Bin.32	phosphoglycerate dehydrogenase	0.850624	FALSE
	Negative - Native	-0.621817	0.532854	7.1724	-1.16696	0.280557	0.569598	0.722538	0.0193465	Bin.32.locus_01791	Bin.32	phosphoglycerate dehydrogenase	0.99282	FALSE
	Positive - Negative	-0.79581	1.18662	6.18413	-0.670656	0.526681	0.232251	0.232251	0.61196	Bin.32.locus_01792	Bin.32	response regulator transcription factor	0.845847	FALSE
	Positive - Native	-0.39014	1.23278	6.03864	-0.316473	0.762298	0.232251	0.232251	0.61196	Bin.32.locus_01792	Bin.32	response regulator transcription factor	0.957193	FALSE
	Negative - Native	0.40567	0.966804	5.4164	0.419599	0.690906	0.232251	0.232251	0.61196	Bin.32.locus_01792	Bin.32	response regulator transcription factor	0.99282	FALSE
	Positive - Negative	-0.426681	1.05008	7.40647	-0.406332	0.695984	0.234812	0.333353	0.600676	Bin.32.locus_01793	Bin.32	hamp domain-containing sensor histidine kinase	0.921134	FALSE
	Positive - Native	-1.2383	1.08116	7.00806	-1.14534	0.28967	0.234812	0.333353	0.600676	Bin.32.locus_01793	Bin.32	hamp domain-containing sensor histidine kinase	0.792672	FALSE
	Negative - Native	-0.811618	0.83018	6.37832	-0.977641	0.363863	0.234812	0.333353	0.600676	Bin.32.locus_01793	Bin.32	hamp domain-containing sensor histidine kinase	0.99282	FALSE
	Positive - Negative	-0.832611	1.27522	4.42553	-0.652914	0.546189	0.0775037	0.811403	0.170266	Bin.32.locus_01794	Bin.32	abc transporter atp-binding protein	0.852501	FALSE
	Positive - Native	0.201526	1.09092	4.43955	0.184731	0.861577	0.0775037	0.811403	0.170266	Bin.32.locus_01794	Bin.32	abc transporter atp-binding protein	0.974368	FALSE
	Negative - Native	1.03414	0.657368	4.29957	1.57315	0.185856	0.0775037	0.811403	0.170266	Bin.32.locus_01794	Bin.32	abc transporter atp-binding protein	0.99282	FALSE
	Positive - Negative	1.89942	0.865221	6.70019	2.19529	0.0658836	0.483951	0.483951	0.994642	Bin.32.locus_01795	Bin.32	abc transporter permease	0.547278	FALSE
	Positive - Native	1.846	0.864986	6.69932	2.13414	0.0719947	0.483951	0.483951	0.994642	Bin.32.locus_01795	Bin.32	abc transporter permease	0.564966	FALSE
	Negative - Native	-0.0534175	0.789615	6.16223	-0.06765	0.948206	0.483951	0.483951	0.994642	Bin.32.locus_01795	Bin.32	abc transporter permease	1	FALSE
	Positive - Negative	0.895908	0.806724	5.78905	1.11055	0.310747	0.547652	0.571771	0.0326682	Bin.32.locus_01796	Bin.32	blai/meci/copy family transcriptional regulator	0.736091	FALSE
	Positive - Native	0.37774	0.817976	5.82268	0.461798	0.660975	0.547652	0.571771	0.0326682	Bin.32.locus_01796	Bin.32	blai/meci/copy family transcriptional regulator	0.941296	FALSE
	Negative - Native	-0.518169	0.676871	5.62907	-0.765536	0.474814	0.547652	0.571771	0.0326682	Bin.32.locus_01796	Bin.32	blai/meci/copy family transcriptional regulator	0.99282	FALSE
	Positive - Negative	-0.279329	0.563357	5.36216	-0.49583	0.639671	0.575571	0.946394	0.619412	Bin.32.locus_01797	Bin.32	m56 family metallopeptidase	0.89828	FALSE
	Positive - Native	-0.705875	0.554293	5.16521	-1.27347	0.25715	0.575571	0.946394	0.619412	Bin.32.locus_01797	Bin.32	m56 family metallopeptidase	0.774351	FALSE
	Negative - Native	-0.426546	0.425679	5.28059	-1.00204	0.360007	0.575571	0.946394	0.619412	Bin.32.locus_01797	Bin.32	m56 family metallopeptidase	0.99282	FALSE
	Positive - Negative	-1.16416	0.599643	4.79578	-1.94142	0.11232	0.84764	0.869605	0.0395939	Bin.32.locus_01798	Bin.32	calcium/sodium antiporter	0.586667	FALSE
	Positive - Native	-0.660111	0.617608	4.91224	-1.06882	0.334836	0.84764	0.869605	0.0395939	Bin.32.locus_01798	Bin.32	calcium/sodium antiporter	0.811598	FALSE
	Negative - Native	0.504049	0.495234	4.09109	1.0178	0.365134	0.84764	0.869605	0.0395939	Bin.32.locus_01798	Bin.32	calcium/sodium antiporter	0.99282	FALSE
	Positive - Negative	0.0814691	0.327731	7.44667	0.248586	0.810399	0.355156	0.88755	0.5723	Bin.32.locus_01799	Bin.32	na/pi cotransporter family protein	0.948478	FALSE
	Positive - Native	0.350335	0.327755	7.18201	1.06889	0.319722	0.355156	0.88755	0.5723	Bin.32.locus_01799	Bin.32	na/pi cotransporter family protein	0.803337	FALSE
	Negative - Native	0.268866	0.278073	7.32223	0.966888	0.364444	0.355156	0.88755	0.5723	Bin.32.locus_01799	Bin.32	na/pi cotransporter family protein	0.99282	FALSE
	Positive - Negative	0.512762	0.805924	10.4139	0.636241	0.538351	0.15823	0.15823	0.283588	Bin.32.locus_01800	Bin.32	slc13 family permease	0.851022	FALSE
	Positive - Native	0.278206	0.792966	10.7921	0.350842	0.73246	0.15823	0.15823	0.283588	Bin.32.locus_01800	Bin.32	slc13 family permease	0.95246	FALSE
	Negative - Native	-0.234556	0.641224	9.23586	-0.365794	0.722757	0.15823	0.15823	0.283588	Bin.32.locus_01800	Bin.32	slc13 family permease	0.99282	FALSE
	Positive - Negative	0.413335	1.68841	5.90937	0.244807	0.814885	0.0442661	0.0442661	0.612331	Bin.32.locus_01801	Bin.32	response regulator	0.949599	FALSE
	Positive - Native	-0.110954	1.76315	5.86467	-0.0629294	0.951913	0.0442661	0.0442661	0.612331	Bin.32.locus_01801	Bin.32	response regulator	0.992796	FALSE
	Negative - Native	-0.524289	1.30735	4.64127	-0.401033	0.706186	0.0442661	0.0442661	0.612331	Bin.32.locus_01801	Bin.32	response regulator	0.99282	FALSE
	Positive - Negative	0.703075	0.44474	7.12582	1.58087	0.157167	0.58259	0.798616	0.321837	Bin.32.locus_01802	Bin.32	response regulator	0.623194	FALSE
	Positive - Native	1.21895	0.442091	7.00092	2.75725	0.028204	0.58259	0.798616	0.321837	Bin.32.locus_01802	Bin.32	response regulator	0.505741	FALSE
	Negative - Native	0.515879	0.329703	7.04207	1.56468	0.161383	0.58259	0.798616	0.321837	Bin.32.locus_01802	Bin.32	response regulator	0.99282	FALSE
	Positive - Negative	0.0664117	0.964574	5.87897	0.0688507	0.94739	0.138053	0.138053	0.306065	Bin.32.locus_01803	Bin.32	degv family protein	0.987064	FALSE
	Positive - Native	0.882395	1.0245	5.46397	0.861289	0.425254	0.138053	0.138053	0.306065	Bin.32.locus_01803	Bin.32	degv family protein	0.843263	FALSE
	Negative - Native	0.815983	0.993358	5.92011	0.821439	0.443211	0.138053	0.138053	0.306065	Bin.32.locus_01803	Bin.32	degv family protein	0.99282	FALSE
	Positive - Negative	-1.07565	0.821745	5.14343	-1.30898	0.245972	0.790059	0.790059	0.548259	Bin.32.locus_01804	Bin.32	atp-binding protein	0.699637	FALSE
	Positive - Native	-0.112573	0.71923	4.77127	-0.156518	0.88203	0.790059	0.790059	0.548259	Bin.32.locus_01804	Bin.32	atp-binding protein	0.978825	FALSE
	Negative - Native	0.963073	0.70068	4.81826	1.37448	0.229772	0.790059	0.790059	0.548259	Bin.32.locus_01804	Bin.32	atp-binding protein	0.99282	FALSE
	Positive - Negative	-0.195863	1.09894	4.92232	-0.178229	0.865645	0.713736	0.85275	0.362445	Bin.32.locus_01809	Bin.32	duf1015 domain-containing protein	0.961128	FALSE
	Positive - Native	0.199187	1.01973	4.741	0.195333	0.853226	0.713736	0.85275	0.362445	Bin.32.locus_01809	Bin.32	duf1015 domain-containing protein	0.972683	FALSE
	Negative - Native	0.39505	0.383954	2.45652	1.0289	0.394012	0.713736	0.85275	0.362445	Bin.32.locus_01809	Bin.32	duf1015 domain-containing protein	0.99282	FALSE
	Positive - Negative	0.83018	0.509045	8.27144	1.63086	0.140326	0.755772	0.755772	0.309259	Bin.32.locus_01810	Bin.32	1%2c4-alpha-glucan branching protein glgb	0.609793	FALSE
	Positive - Native	0.954852	0.513773	8.19842	1.85851	0.0992632	0.755772	0.755772	0.309259	Bin.32.locus_01810	Bin.32	1%2c4-alpha-glucan branching protein glgb	0.617617	FALSE
	Negative - Native	0.124672	0.389097	7.57286	0.320413	0.757317	0.755772	0.755772	0.309259	Bin.32.locus_01810	Bin.32	1%2c4-alpha-glucan branching protein glgb	0.99282	FALSE
	Positive - Negative	0.0483276	0.781671	4.31558	0.0618261	0.95346	0.439867	0.439867	0.0693365	Bin.32.locus_01812	Bin.32	mechanosensitive ion channel family protein	0.988161	FALSE
	Positive - Native	0.411211	0.746582	3.77784	0.550791	0.612716	0.439867	0.439867	0.0693365	Bin.32.locus_01812	Bin.32	mechanosensitive ion channel family protein	0.91527	FALSE
	Negative - Native	0.362883	0.695564	3.32255	0.52171	0.634677	0.439867	0.439867	0.0693365	Bin.32.locus_01812	Bin.32	mechanosensitive ion channel family protein	0.99282	FALSE
	Positive - Negative	0.0339552	1.02987	8.33929	0.0329703	0.974474	0.432129	0.432129	0.582972	Bin.32.locus_01813	Bin.32	lic_10190 family membrane protein	0.995531	FALSE
	Positive - Native	0.354756	0.998953	8.84322	0.355128	0.730816	0.432129	0.432129	0.582972	Bin.32.locus_01813	Bin.32	lic_10190 family membrane protein	0.95246	FALSE
	Negative - Native	0.320801	0.889163	6.66741	0.36079	0.729415	0.432129	0.432129	0.582972	Bin.32.locus_01813	Bin.32	lic_10190 family membrane protein	0.99282	FALSE
	Positive - Negative	0.500511	0.372994	6.58612	1.34187	0.224051	0.486947	0.818104	0.663282	Bin.32.locus_01814	Bin.32	transcriptional regulator	0.683906	FALSE
	Positive - Native	0.48122	0.37713	6.45128	1.27601	0.245968	0.486947	0.818104	0.663282	Bin.32.locus_01814	Bin.32	transcriptional regulator	0.762947	FALSE
	Negative - Native	-0.0192913	0.335223	7.01842	-0.0575475	0.955713	0.486947	0.818104	0.663282	Bin.32.locus_01814	Bin.32	transcriptional regulator	1	FALSE
	Positive - Negative	0.368282	0.89816	5.39262	0.410041	0.697562	0.558407	0.716134	0.941306	Bin.32.locus_01815	Bin.32	wecb/taga/cpsf family glycosyltransferase	0.921343	FALSE
	Positive - Native	1.58939	0.842627	5.1854	1.88623	0.115852	0.558407	0.716134	0.941306	Bin.32.locus_01815	Bin.32	wecb/taga/cpsf family glycosyltransferase	0.643343	FALSE
	Negative - Native	1.22111	0.767988	4.27693	1.59001	0.182439	0.558407	0.716134	0.941306	Bin.32.locus_01815	Bin.32	wecb/taga/cpsf family glycosyltransferase	0.99282	FALSE
	Positive - Negative	0.191658	0.715051	7.46391	0.268034	0.79593	0.687673	0.687673	0.487145	Bin.32.locus_01816	Bin.32	phosphorylcholine transferase licd	0.94563	FALSE
	Positive - Native	0.153197	0.723731	6.77931	0.211676	0.838582	0.687673	0.687673	0.487145	Bin.32.locus_01816	Bin.32	phosphorylcholine transferase licd	0.972131	FALSE
	Negative - Native	-0.0384613	0.651568	5.47009	-0.0590289	0.955026	0.687673	0.687673	0.487145	Bin.32.locus_01816	Bin.32	phosphorylcholine transferase licd	1	FALSE
	Positive - Negative	-0.540481	1.16027	4.8203	-0.465824	0.661628	0.38166	0.38166	0.303277	Bin.32.locus_01817	Bin.32	nad/nadp-dependent octopine/nopaline dehydrogenase family protein	0.90882	FALSE
	Positive - Native	-1.47889	1.20283	5.02709	-1.22951	0.2733	0.38166	0.38166	0.303277	Bin.32.locus_01817	Bin.32	nad/nadp-dependent octopine/nopaline dehydrogenase family protein	0.781258	FALSE
	Negative - Native	-0.938413	1.01244	4.25733	-0.926881	0.403482	0.38166	0.38166	0.303277	Bin.32.locus_01817	Bin.32	nad/nadp-dependent octopine/nopaline dehydrogenase family protein	0.99282	FALSE
	Positive - Negative	-0.116517	1.10271	6.12581	-0.105665	0.919224	0.510726	0.510726	0.869331	Bin.32.locus_01818	Bin.32	aminotransferase class i/ii-fold pyridoxal phosphate-dependent enzyme	0.98026	FALSE
	Positive - Native	-0.695287	1.13693	5.57712	-0.611545	0.564914	0.510726	0.510726	0.869331	Bin.32.locus_01818	Bin.32	aminotransferase class i/ii-fold pyridoxal phosphate-dependent enzyme	0.904974	FALSE
	Negative - Native	-0.578769	1.09324	6.06298	-0.52941	0.615337	0.510726	0.510726	0.869331	Bin.32.locus_01818	Bin.32	aminotransferase class i/ii-fold pyridoxal phosphate-dependent enzyme	0.99282	FALSE
	Positive - Negative	1.55749	1.40612	5.67714	1.10765	0.312723	0.552324	0.745018	0.195686	Bin.32.locus_01819	Bin.32	glycosyltransferase family 4 protein	0.73629	FALSE
	Positive - Native	0.788821	1.46878	5.52069	0.537058	0.612165	0.552324	0.745018	0.195686	Bin.32.locus_01819	Bin.32	glycosyltransferase family 4 protein	0.91527	FALSE
	Negative - Native	-0.768666	0.670132	3.50366	-1.14704	0.323614	0.552324	0.745018	0.195686	Bin.32.locus_01819	Bin.32	glycosyltransferase family 4 protein	0.99282	FALSE
	Positive - Negative	0.162967	1.17298	3.83996	0.138934	0.896482	0.250332	0.250332	0.94198	Bin.32.locus_01821	Bin.32	glycosyltransferase family 4 protein	0.973672	FALSE
	Positive - Native	-0.101862	1.1669	3.8305	-0.0872931	0.93481	0.250332	0.250332	0.94198	Bin.32.locus_01821	Bin.32	glycosyltransferase family 4 protein	0.989346	FALSE
	Negative - Native	-0.264829	1.19912	3.40185	-0.220853	0.837812	0.250332	0.250332	0.94198	Bin.32.locus_01821	Bin.32	glycosyltransferase family 4 protein	0.99282	FALSE
	Negative - Native	-0.819318	0.376246	1.71633	-2.17761	0.181968	0.426292	0.841936	0.258818	Bin.32.locus_01822	Bin.32	acyltransferase	0.99282	FALSE
	Positive - Negative	-0.234472	0.532873	3.40815	-0.440014	0.686361	0.571533	0.875867	0.769342	Bin.32.locus_01823	Bin.32	glycosyltransferase family 2 protein	0.914811	FALSE
	Positive - Native	0.886067	0.596967	3.55321	1.48428	0.220518	0.571533	0.875867	0.769342	Bin.32.locus_01823	Bin.32	glycosyltransferase family 2 protein	0.748161	FALSE
	Negative - Native	1.12054	0.523646	3.74425	2.13988	0.103794	0.571533	0.875867	0.769342	Bin.32.locus_01823	Bin.32	glycosyltransferase family 2 protein	0.99282	FALSE
	Positive - Negative	-1.55652	0.758357	3.33937	-2.05249	0.123134	0.905141	0.995324	0.894999	Bin.32.locus_01825	Bin.32	lipopolysaccharide biosynthesis protein	0.602186	FALSE
	Positive - Native	-1.7144	0.787403	3.36553	-2.17728	0.107861	0.905141	0.995324	0.894999	Bin.32.locus_01825	Bin.32	lipopolysaccharide biosynthesis protein	0.628789	FALSE
	Negative - Native	-0.157872	0.103511	2.80566	-1.52518	0.230722	0.905141	0.995324	0.894999	Bin.32.locus_01825	Bin.32	lipopolysaccharide biosynthesis protein	0.99282	FALSE
	Positive - Negative	0.274067	1.07688	5.91275	0.2545	0.807729	0.346564	0.346564	0.661652	Bin.32.locus_01827	Bin.32	rna-binding domain-containing protein	0.947321	FALSE
	Positive - Native	1.60242	1.1191	5.44018	1.43188	0.207033	0.346564	0.346564	0.661652	Bin.32.locus_01827	Bin.32	rna-binding domain-containing protein	0.737432	FALSE
	Negative - Native	1.32835	1.07705	5.91593	1.23332	0.264201	0.346564	0.346564	0.661652	Bin.32.locus_01827	Bin.32	rna-binding domain-containing protein	0.99282	FALSE
	Positive - Negative	0.808835	0.719297	4.95657	1.12448	0.312297	0.738886	0.738886	0.568498	Bin.32.locus_01829	Bin.32	abc transporter permease	0.73629	FALSE
	Positive - Native	-0.631011	0.733046	5.06178	-0.860806	0.428227	0.738886	0.738886	0.568498	Bin.32.locus_01829	Bin.32	abc transporter permease	0.843263	FALSE
	Negative - Native	-1.43985	0.608923	4.15711	-2.36458	0.0748263	0.738886	0.738886	0.568498	Bin.32.locus_01829	Bin.32	abc transporter permease	0.99282	FALSE
	Positive - Negative	0.529512	0.788855	7.82019	0.671242	0.521396	0.417187	0.713416	0.739741	Bin.32.locus_01830	Bin.32	choline transport atp-binding protein opuba	0.844788	FALSE
	Positive - Native	1.92897	0.762646	7.81265	2.52931	0.0359541	0.417187	0.713416	0.739741	Bin.32.locus_01830	Bin.32	choline transport atp-binding protein opuba	0.513822	FALSE
	Negative - Native	1.39946	0.545924	7.0969	2.56346	0.0369317	0.417187	0.713416	0.739741	Bin.32.locus_01830	Bin.32	choline transport atp-binding protein opuba	0.99282	FALSE
	Positive - Negative	0.671339	0.980756	6.10548	0.684511	0.518778	0.509536	0.509536	0.488276	Bin.32.locus_01831	Bin.32	argininosuccinate lyase	0.844788	FALSE
	Positive - Native	0.111071	1.01361	6.40869	0.10958	0.916094	0.509536	0.509536	0.488276	Bin.32.locus_01831	Bin.32	argininosuccinate lyase	0.983579	FALSE
	Negative - Native	-0.560268	0.821133	5.9685	-0.682311	0.520629	0.509536	0.509536	0.488276	Bin.32.locus_01831	Bin.32	argininosuccinate lyase	0.99282	FALSE
	Positive - Negative	0.583616	0.514395	5.67907	1.13457	0.302163	0.336984	0.630623	0.00188466	Bin.32.locus_01832	Bin.32	aspartate-semialdehyde dehydrogenase	0.731692	FALSE
	Positive - Native	-0.115859	0.532928	5.76246	-0.2174	0.835389	0.336984	0.630623	0.00188466	Bin.32.locus_01832	Bin.32	aspartate-semialdehyde dehydrogenase	0.972131	FALSE
	Negative - Native	-0.699475	0.414877	5.4194	-1.68598	0.148062	0.336984	0.630623	0.00188466	Bin.32.locus_01832	Bin.32	aspartate-semialdehyde dehydrogenase	0.99282	FALSE
	Positive - Negative	-0.65529	0.219295	6.12151	-2.98817	0.0237932	0.840829	0.948314	0.528375	Bin.32.locus_01833	Bin.32	dna topoisomerase	0.471163	FALSE
	Positive - Native	-0.132285	0.219303	6.11965	-0.603206	0.56804	0.840829	0.948314	0.528375	Bin.32.locus_01833	Bin.32	dna topoisomerase	0.905694	FALSE
	Negative - Native	0.523005	0.20073	6.00503	2.60551	0.0403315	0.840829	0.948314	0.528375	Bin.32.locus_01833	Bin.32	dna topoisomerase	0.99282	FALSE
	Positive - Negative	0.790175	0.903128	5.3971	0.87493	0.418839	0.756221	0.866358	0.925944	Bin.32.locus_01834	Bin.32	udp-n-acetylglucosamine pyrophosphorylase	0.794607	FALSE
	Positive - Native	1.31606	0.895727	5.38649	1.46927	0.197614	0.756221	0.866358	0.925944	Bin.32.locus_01834	Bin.32	udp-n-acetylglucosamine pyrophosphorylase	0.728269	FALSE
	Negative - Native	0.525886	0.367775	3.09377	1.42991	0.245475	0.756221	0.866358	0.925944	Bin.32.locus_01834	Bin.32	udp-n-acetylglucosamine pyrophosphorylase	0.99282	FALSE
	Positive - Negative	0.168407	0.473514	5.54824	0.355653	0.735228	0.738914	0.738914	0.999445	Bin.32.locus_01836	Bin.32	rpn family recombination-promoting nuclease/putative transposase	0.927938	FALSE
	Positive - Native	0.177853	0.4661	5.88056	0.381577	0.716181	0.738914	0.738914	0.999445	Bin.32.locus_01836	Bin.32	rpn family recombination-promoting nuclease/putative transposase	0.95246	FALSE
	Negative - Native	0.00944637	0.466075	5.88058	0.0202679	0.9845	0.738914	0.738914	0.999445	Bin.32.locus_01836	Bin.32	rpn family recombination-promoting nuclease/putative transposase	1	FALSE
	Positive - Negative	1.00763	1.44957	5.96921	0.695127	0.513112	0.365149	0.365149	0.605474	Bin.32.locus_01837	Bin.32	bacterial transcriptional activator domain-containing protein	0.841351	FALSE
	Positive - Native	0.939098	1.52281	5.9975	0.616687	0.560106	0.365149	0.365149	0.605474	Bin.32.locus_01837	Bin.32	bacterial transcriptional activator domain-containing protein	0.901665	FALSE
	Negative - Native	-0.0685361	1.30844	3.13425	-0.05238	0.961387	0.365149	0.365149	0.605474	Bin.32.locus_01837	Bin.32	bacterial transcriptional activator domain-containing protein	1	FALSE
	Negative - Native	-0.139303	0.722447	5.50072	-0.192821	0.854019	0.0742973	0.535575	0.168865	Bin.32.locus_01838	Bin.32	ap2 domain-containing protein	0.99774	FALSE
	Positive - Negative	0.425978	0.575331	5.27016	0.740404	0.490706	0.764153	0.81808	0.226298	Bin.32.locus_01839	Bin.32	tyrosine-type recombinase/integrase	0.828512	FALSE
	Positive - Native	0.114822	0.524947	4.30016	0.218731	0.836853	0.764153	0.81808	0.226298	Bin.32.locus_01839	Bin.32	tyrosine-type recombinase/integrase	0.972131	FALSE
	Negative - Native	-0.311156	0.579969	5.28119	-0.536504	0.613435	0.764153	0.81808	0.226298	Bin.32.locus_01839	Bin.32	tyrosine-type recombinase/integrase	0.99282	FALSE
	Positive - Negative	0.338035	0.632377	8.7221	0.534547	0.606318	0.272005	0.691826	0.0879567	Bin.32.locus_01840	Bin.32	tex family protein	0.88576	FALSE
	Positive - Native	-0.0259004	0.62786	8.63831	-0.0412519	0.968033	0.272005	0.691826	0.0879567	Bin.32.locus_01840	Bin.32	tex family protein	0.99554	FALSE
	Negative - Native	-0.363935	0.501289	8.04205	-0.725999	0.488427	0.272005	0.691826	0.0879567	Bin.32.locus_01840	Bin.32	tex family protein	0.99282	FALSE
	Positive - Negative	-0.64919	1.10251	6.70094	-0.588831	0.575277	0.518951	0.826277	0.940553	Bin.32.locus_01841	Bin.32	duf2232 domain-containing protein	0.867561	FALSE
	Positive - Native	-1.72643	1.51341	6.9455	-1.14075	0.291776	0.518951	0.826277	0.940553	Bin.32.locus_01841	Bin.32	duf2232 domain-containing protein	0.793662	FALSE
	Negative - Native	-1.07724	0.680067	5.70778	-1.58402	0.166795	0.518951	0.826277	0.940553	Bin.32.locus_01841	Bin.32	duf2232 domain-containing protein	0.99282	FALSE
	Positive - Negative	-0.555397	0.702629	6.86559	-0.790456	0.455693	0.275514	0.275514	0.401031	Bin.32.locus_01842	Bin.32	duf4157 domain-containing protein	0.814284	FALSE
	Positive - Native	-1.01705	0.800502	6.7998	-1.27051	0.245644	0.275514	0.275514	0.401031	Bin.32.locus_01842	Bin.32	duf4157 domain-containing protein	0.762947	FALSE
	Negative - Native	-0.461648	0.609991	7.03966	-0.756811	0.473726	0.275514	0.275514	0.401031	Bin.32.locus_01842	Bin.32	duf4157 domain-containing protein	0.99282	FALSE
	Positive - Negative	0.812865	0.596912	4.85783	1.36178	0.233014	0.785792	0.856117	0.97482	Bin.32.locus_01843	Bin.32	duf975 domain-containing protein	0.690305	FALSE
	Positive - Native	0.690841	0.650398	5.34555	1.06218	0.333766	0.785792	0.856117	0.97482	Bin.32.locus_01843	Bin.32	duf975 domain-containing protein	0.811598	FALSE
	Negative - Native	-0.122023	0.50694	4.25561	-0.240705	0.820939	0.785792	0.856117	0.97482	Bin.32.locus_01843	Bin.32	duf975 domain-containing protein	0.99282	FALSE
	Positive - Negative	-0.921533	0.81798	10.1292	-1.1266	0.285896	0.508425	0.508425	0.0514099	Bin.32.locus_01844	Bin.32	peptide chain release factor 2	0.722033	FALSE
	Positive - Native	-1.7508	0.831173	9.57847	-2.10642	0.0626101	0.508425	0.508425	0.0514099	Bin.32.locus_01844	Bin.32	peptide chain release factor 2	0.554928	FALSE
	Negative - Native	-0.829267	0.556616	7.98845	-1.48984	0.174651	0.508425	0.508425	0.0514099	Bin.32.locus_01844	Bin.32	peptide chain release factor 2	0.99282	FALSE
	Positive - Negative	0.173213	0.733693	12.5293	0.236083	0.817183	0.186162	0.186162	0.105965	Bin.32.locus_01846	Bin.32	preprotein translocase subunit seca	0.949599	FALSE
	Positive - Native	0.525231	0.72791	12.5684	0.72156	0.483773	0.186162	0.186162	0.105965	Bin.32.locus_01846	Bin.32	preprotein translocase subunit seca	0.8639	FALSE
	Negative - Native	0.352018	0.662084	11.6819	0.531683	0.604909	0.186162	0.186162	0.105965	Bin.32.locus_01846	Bin.32	preprotein translocase subunit seca	0.99282	FALSE
	Positive - Negative	-0.594923	0.681271	7.03358	-0.873256	0.411343	0.492592	0.703611	0.53731	Bin.32.locus_01848	Bin.32	abc transporter atp-binding protein	0.791104	FALSE
	Positive - Native	-0.296264	0.66192	6.27965	-0.447583	0.669482	0.492592	0.703611	0.53731	Bin.32.locus_01848	Bin.32	abc transporter atp-binding protein	0.944708	FALSE
	Negative - Native	0.298659	0.505834	5.70586	0.590429	0.57752	0.492592	0.703611	0.53731	Bin.32.locus_01848	Bin.32	abc transporter atp-binding protein	0.99282	FALSE
	Positive - Negative	0.0446298	1.43134	6.22093	0.0311806	0.976102	0.407567	0.524557	0.54808	Bin.32.locus_01849	Bin.32	gntr family transcriptional regulator	0.995531	FALSE
	Positive - Native	-0.656795	1.54319	6.38951	-0.425608	0.684359	0.407567	0.524557	0.54808	Bin.32.locus_01849	Bin.32	gntr family transcriptional regulator	0.948269	FALSE
	Negative - Native	-0.701425	0.818991	4.44228	-0.856449	0.435501	0.407567	0.524557	0.54808	Bin.32.locus_01849	Bin.32	gntr family transcriptional regulator	0.99282	FALSE
	Positive - Negative	0.372011	0.673156	8.70667	0.552638	0.594412	0.479221	0.537232	0.733867	Bin.32.locus_01850	Bin.32	glutamine--fructose-6-phosphate transaminase (isomerizing)	0.88037	FALSE
	Positive - Native	1.29506	0.655945	9.07638	1.97434	0.0795146	0.479221	0.537232	0.733867	Bin.32.locus_01850	Bin.32	glutamine--fructose-6-phosphate transaminase (isomerizing)	0.575863	FALSE
	Negative - Native	0.923046	0.571828	7.91189	1.6142	0.145568	0.479221	0.537232	0.733867	Bin.32.locus_01850	Bin.32	glutamine--fructose-6-phosphate transaminase (isomerizing)	0.99282	FALSE
	Positive - Negative	-0.34409	0.870065	5.53047	-0.395476	0.707292	0.661705	0.661705	0.478939	Bin.32.locus_01851	Bin.32	8-oxo-dgtp diphosphatase	0.922973	FALSE
	Positive - Native	0.0832657	0.9082	5.0967	0.0916822	0.930445	0.661705	0.661705	0.478939	Bin.32.locus_01851	Bin.32	8-oxo-dgtp diphosphatase	0.988141	FALSE
	Negative - Native	0.427355	0.540025	3.84794	0.791362	0.474649	0.661705	0.661705	0.478939	Bin.32.locus_01851	Bin.32	8-oxo-dgtp diphosphatase	0.99282	FALSE
	Positive - Negative	0.802792	0.804757	10.0843	0.997558	0.341828	0.351959	0.373777	0.0196439	Bin.32.locus_01852	Bin.32	oligoendopeptidase f	0.757678	FALSE
	Positive - Native	0.46202	0.805811	10.0938	0.573361	0.57895	0.351959	0.373777	0.0196439	Bin.32.locus_01852	Bin.32	oligoendopeptidase f	0.905694	FALSE
	Negative - Native	-0.340772	0.647811	8.20446	-0.526036	0.612783	0.351959	0.373777	0.0196439	Bin.32.locus_01852	Bin.32	oligoendopeptidase f	0.99282	FALSE
	Positive - Negative	1.33538	0.501452	9.00091	2.66303	0.0259148	0.494179	0.716994	0.405882	Bin.32.locus_01853	Bin.32	alpha-galactosidase	0.47945	FALSE
	Positive - Native	1.43979	0.50932	9.35701	2.82688	0.0190997	0.494179	0.716994	0.405882	Bin.32.locus_01853	Bin.32	alpha-galactosidase	0.495632	FALSE
	Negative - Native	0.104409	0.422982	8.68228	0.246839	0.81077	0.494179	0.716994	0.405882	Bin.32.locus_01853	Bin.32	alpha-galactosidase	0.99282	FALSE
	Positive - Negative	0.761886	0.604819	8.84925	1.25969	0.239988	0.524785	0.539757	0.925789	Bin.32.locus_01854	Bin.32	nad(p)/fad-dependent oxidoreductase	0.697791	FALSE
	Positive - Native	0.17142	0.597764	8.8564	0.286768	0.780885	0.524785	0.539757	0.925789	Bin.32.locus_01854	Bin.32	nad(p)/fad-dependent oxidoreductase	0.962213	FALSE
	Negative - Native	-0.590466	0.524191	7.93995	-1.12643	0.292873	0.524785	0.539757	0.925789	Bin.32.locus_01854	Bin.32	nad(p)/fad-dependent oxidoreductase	0.99282	FALSE
	Positive - Negative	-0.22637	0.635637	7.72782	-0.356131	0.731269	0.784716	0.784716	0.761824	Bin.32.locus_01856	Bin.32	flagellin	0.927938	FALSE
	Positive - Native	-0.77993	0.645882	8.6067	-1.20754	0.259359	0.784716	0.784716	0.761824	Bin.32.locus_01856	Bin.32	flagellin	0.774351	FALSE
	Negative - Native	-0.553559	0.474598	6.10783	-1.16637	0.286977	0.784716	0.784716	0.761824	Bin.32.locus_01856	Bin.32	flagellin	0.99282	FALSE
	Positive - Negative	0.0456493	1.72467	4.6496	0.0264685	0.979982	0.0730658	0.0730658	0.168109	Bin.32.locus_01857	Bin.32	lyttr family dna-binding domain-containing protein	0.995731	FALSE
	Positive - Native	-0.352449	1.73729	4.72203	-0.202873	0.847684	0.0730658	0.0730658	0.168109	Bin.32.locus_01857	Bin.32	lyttr family dna-binding domain-containing protein	0.972131	FALSE
	Negative - Native	-0.398098	1.52484	4.15464	-0.261075	0.806468	0.0730658	0.0730658	0.168109	Bin.32.locus_01857	Bin.32	lyttr family dna-binding domain-containing protein	0.99282	FALSE
	Positive - Negative	0.403873	0.853507	8.11842	0.473192	0.648538	0.175128	0.175128	0.065612	Bin.32.locus_01859	Bin.32	germn domain-containing protein	0.902913	FALSE
	Positive - Native	0.15608	0.877564	7.25642	0.177856	0.863699	0.175128	0.175128	0.065612	Bin.32.locus_01859	Bin.32	germn domain-containing protein	0.974981	FALSE
	Negative - Native	-0.247793	0.79112	7.10835	-0.313218	0.763106	0.175128	0.175128	0.065612	Bin.32.locus_01859	Bin.32	germn domain-containing protein	0.99282	FALSE
	Positive - Negative	1.76061	0.384124	4.28225	4.58344	0.00863968	0.582445	0.929712	0.23687	Bin.32.locus_01860	Bin.32	sgnh/gdsl hydrolase family protein	0.389819	FALSE
	Positive - Native	1.68203	0.418433	4.3808	4.01983	0.0132319	0.582445	0.929712	0.23687	Bin.32.locus_01860	Bin.32	sgnh/gdsl hydrolase family protein	0.490203	FALSE
	Negative - Native	-0.0785833	0.337461	4.45409	-0.232867	0.826181	0.582445	0.929712	0.23687	Bin.32.locus_01860	Bin.32	sgnh/gdsl hydrolase family protein	0.99282	FALSE
	Positive - Negative	1.51348	0.55091	3.81657	2.74724	0.0542572	0.828695	0.828695	0.420721	Bin.32.locus_01861	Bin.32	transglutaminase domain-containing protein	0.536479	FALSE
	Positive - Native	1.4207	0.605301	4.09628	2.3471	0.0772325	0.828695	0.828695	0.420721	Bin.32.locus_01861	Bin.32	transglutaminase domain-containing protein	0.572233	FALSE
	Negative - Native	-0.0927798	0.533298	3.58414	-0.173974	0.871262	0.828695	0.828695	0.420721	Bin.32.locus_01861	Bin.32	transglutaminase domain-containing protein	0.999336	FALSE
	Positive - Negative	0.616565	0.767377	5.92033	0.803471	0.452745	0.478567	0.517948	0.0278323	Bin.32.locus_01862	Bin.32	helicase hera-like domain-containing protein	0.814284	FALSE
	Positive - Native	1.15882	0.744931	5.74996	1.5556	0.172932	0.478567	0.517948	0.0278323	Bin.32.locus_01862	Bin.32	helicase hera-like domain-containing protein	0.706385	FALSE
	Negative - Native	0.542253	0.495681	3.5702	1.09396	0.342231	0.478567	0.517948	0.0278323	Bin.32.locus_01862	Bin.32	helicase hera-like domain-containing protein	0.99282	FALSE
	Negative - Native	-0.83798	1.42139	2.54219	-0.589549	0.603722	0.0913469	0.0913469	0.573533	Bin.32.locus_01863	Bin.32	helicase hera-like domain-containing protein	0.99282	FALSE
	Positive - Negative	-0.574761	0.522777	6.45094	-1.09944	0.310906	0.546272	0.546272	0.775237	Bin.32.locus_01864	Bin.32	sugar phosphate isomerase/epimerase	0.736091	FALSE
	Positive - Native	-0.845662	0.531026	6.52951	-1.59251	0.158369	0.546272	0.546272	0.775237	Bin.32.locus_01864	Bin.32	sugar phosphate isomerase/epimerase	0.695152	FALSE
	Negative - Native	-0.270901	0.418616	7.00916	-0.647135	0.538153	0.546272	0.546272	0.775237	Bin.32.locus_01864	Bin.32	sugar phosphate isomerase/epimerase	0.99282	FALSE
	Positive - Negative	-0.552226	0.523875	6.67333	-1.05412	0.328491	0.72297	0.72297	0.790702	Bin.32.locus_01865	Bin.32	class b sortase	0.744178	FALSE
	Positive - Native	-0.437969	0.523924	6.61614	-0.83594	0.432338	0.72297	0.72297	0.790702	Bin.32.locus_01865	Bin.32	class b sortase	0.844685	FALSE
	Negative - Native	0.114257	0.484658	6.15801	0.235747	0.821275	0.72297	0.72297	0.790702	Bin.32.locus_01865	Bin.32	class b sortase	0.99282	FALSE
	Positive - Negative	-0.355233	0.787911	5.92809	-0.450854	0.668116	0.374559	0.465977	0.0895448	Bin.32.locus_01866	Bin.32	o-antigen ligase	0.911216	FALSE
	Positive - Native	0.111789	0.76695	5.32115	0.145757	0.889475	0.374559	0.465977	0.0895448	Bin.32.locus_01866	Bin.32	o-antigen ligase	0.979344	FALSE
	Negative - Native	0.467021	0.767196	5.86294	0.608738	0.56552	0.374559	0.465977	0.0895448	Bin.32.locus_01866	Bin.32	o-antigen ligase	0.99282	FALSE
	Positive - Negative	0.9044	1.20968	7.94081	0.747635	0.476234	0.494988	0.494988	0.404974	Bin.32.locus_01867	Bin.32	pd-(d/e)xk nuclease domain-containing protein	0.818794	FALSE
	Positive - Native	0.799645	1.15674	7.5052	0.691292	0.510194	0.494988	0.494988	0.404974	Bin.32.locus_01867	Bin.32	pd-(d/e)xk nuclease domain-containing protein	0.881954	FALSE
	Negative - Native	-0.104755	0.681791	4.90469	-0.153647	0.884009	0.494988	0.494988	0.404974	Bin.32.locus_01867	Bin.32	pd-(d/e)xk nuclease domain-containing protein	0.999336	FALSE
	Positive - Negative	0.12277	1.41852	3.99726	0.086548	0.935193	0.646748	0.677856	0.911371	Bin.32.locus_01868	Bin.32	tigr02452 family protein	0.98496	FALSE
	Positive - Native	-0.659853	1.18548	3.34879	-0.556612	0.612851	0.646748	0.677856	0.911371	Bin.32.locus_01868	Bin.32	tigr02452 family protein	0.91527	FALSE
	Negative - Native	-0.782622	1.15016	2.1868	-0.680448	0.561135	0.646748	0.677856	0.911371	Bin.32.locus_01868	Bin.32	tigr02452 family protein	0.99282	FALSE
	Positive - Negative	-0.592677	0.889289	5.19579	-0.666462	0.533566	0.647268	0.647268	0.509286	Bin.32.locus_01869	Bin.32	uma2 family endonuclease	0.849433	FALSE
	Positive - Native	-0.557509	0.854389	4.04003	-0.652524	0.549331	0.647268	0.647268	0.509286	Bin.32.locus_01869	Bin.32	uma2 family endonuclease	0.898008	FALSE
	Negative - Native	0.0351679	0.772767	4.31841	0.0455091	0.965729	0.647268	0.647268	0.509286	Bin.32.locus_01869	Bin.32	uma2 family endonuclease	1	FALSE
	Positive - Negative	3.37229	1.87292	5.00987	1.80055	0.131549	0.4256	0.4256	0.415554	Bin.32.locus_01870	Bin.32	helix-turn-helix transcriptional regulator	0.609625	FALSE
	Positive - Native	2.01214	2.0843	2.71263	0.965381	0.412326	0.4256	0.4256	0.415554	Bin.32.locus_01870	Bin.32	helix-turn-helix transcriptional regulator	0.837613	FALSE
	Negative - Native	-1.36015	1.42285	6.25201	-0.955934	0.374594	0.4256	0.4256	0.415554	Bin.32.locus_01870	Bin.32	helix-turn-helix transcriptional regulator	0.99282	FALSE
	Positive - Negative	-0.0194098	0.702387	8.6685	-0.027634	0.97858	0.565209	0.614636	0.183166	Bin.32.locus_01871	Bin.32	alpha-glucosidase/alpha-galactosidase	0.995531	FALSE
	Positive - Native	0.419531	0.705113	8.70796	0.594984	0.566991	0.565209	0.614636	0.183166	Bin.32.locus_01871	Bin.32	alpha-glucosidase/alpha-galactosidase	0.905612	FALSE
	Negative - Native	0.438941	0.491147	6.26056	0.893706	0.404523	0.565209	0.614636	0.183166	Bin.32.locus_01871	Bin.32	alpha-glucosidase/alpha-galactosidase	0.99282	FALSE
	Positive - Negative	-0.499174	0.497787	5.55474	-1.00279	0.357626	0.525214	0.920959	0.628282	Bin.32.locus_01872	Bin.32	laci family dna-binding transcriptional regulator	0.770114	FALSE
	Positive - Native	-0.0173202	0.470497	5.24627	-0.0368125	0.971995	0.525214	0.920959	0.628282	Bin.32.locus_01872	Bin.32	laci family dna-binding transcriptional regulator	0.997112	FALSE
	Negative - Native	0.481854	0.380013	5.30682	1.268	0.257584	0.525214	0.920959	0.628282	Bin.32.locus_01872	Bin.32	laci family dna-binding transcriptional regulator	0.99282	FALSE
	Positive - Negative	-0.776158	0.576429	12.0191	-1.34649	0.202988	0.621124	0.700617	0.496138	Bin.32.locus_01873	Bin.32	glucuronate isomerase	0.670885	FALSE
	Positive - Native	-0.433674	0.573562	11.8559	-0.756107	0.464344	0.621124	0.700617	0.496138	Bin.32.locus_01873	Bin.32	glucuronate isomerase	0.850624	FALSE
	Negative - Native	0.342483	0.433677	9.31108	0.789721	0.449334	0.621124	0.700617	0.496138	Bin.32.locus_01873	Bin.32	glucuronate isomerase	0.99282	FALSE
	Positive - Negative	0.992906	0.536701	8.1551	1.85002	0.100768	0.555061	0.842021	0.80175	Bin.32.locus_01874	Bin.32	butyrate kinase	0.574775	FALSE
	Positive - Native	0.653612	0.535899	7.76213	1.21966	0.258355	0.555061	0.842021	0.80175	Bin.32.locus_01874	Bin.32	butyrate kinase	0.774351	FALSE
	Negative - Native	-0.339293	0.432026	7.65893	-0.785354	0.455851	0.555061	0.842021	0.80175	Bin.32.locus_01874	Bin.32	butyrate kinase	0.99282	FALSE
	Positive - Negative	0.685976	0.722939	6.22912	0.948871	0.378031	0.500395	0.500395	0.93843	Bin.32.locus_01875	Bin.32	phosphate butyryltransferase	0.771273	FALSE
	Positive - Native	1.10506	0.66494	7.34107	1.6619	0.138493	0.500395	0.500395	0.93843	Bin.32.locus_01875	Bin.32	phosphate butyryltransferase	0.664722	FALSE
	Negative - Native	0.419086	0.65308	6.8986	0.641707	0.541789	0.500395	0.500395	0.93843	Bin.32.locus_01875	Bin.32	phosphate butyryltransferase	0.99282	FALSE
	Positive - Negative	0.650857	1.18198	9.79494	0.550651	0.594208	0.304825	0.337651	0.0483088	Bin.32.locus_01876	Bin.32	glycoside hydrolase n-terminal domain-containing protein	0.88037	FALSE
	Positive - Native	-0.42418	1.19234	9.91328	-0.355755	0.729478	0.304825	0.337651	0.0483088	Bin.32.locus_01876	Bin.32	glycoside hydrolase n-terminal domain-containing protein	0.95246	FALSE
	Negative - Native	-1.07504	0.840174	7.22914	-1.27954	0.24024	0.304825	0.337651	0.0483088	Bin.32.locus_01876	Bin.32	glycoside hydrolase n-terminal domain-containing protein	0.99282	FALSE
	Positive - Negative	0.203751	1.01023	8.81103	0.201688	0.84474	0.41822	0.41822	0.530985	Bin.32.locus_01877	Bin.32	l-serine ammonia-lyase%2c iron-sulfur-dependent subunit beta	0.954914	FALSE
	Positive - Native	-1.08257	0.992438	9.27052	-1.09082	0.302892	0.41822	0.41822	0.530985	Bin.32.locus_01877	Bin.32	l-serine ammonia-lyase%2c iron-sulfur-dependent subunit beta	0.796394	FALSE
	Negative - Native	-1.28632	0.736288	7.04857	-1.74703	0.123835	0.41822	0.41822	0.530985	Bin.32.locus_01877	Bin.32	l-serine ammonia-lyase%2c iron-sulfur-dependent subunit beta	0.99282	FALSE
	Positive - Negative	0.174404	0.754783	9.67327	0.231065	0.822078	0.203529	0.203529	0.290282	Bin.32.locus_01878	Bin.32	l-serine ammonia-lyase%2c iron-sulfur-dependent%2c subunit alpha	0.949716	FALSE
	Positive - Native	-0.302484	0.775954	9.56241	-0.389822	0.705209	0.203529	0.203529	0.290282	Bin.32.locus_01878	Bin.32	l-serine ammonia-lyase%2c iron-sulfur-dependent%2c subunit alpha	0.95246	FALSE
	Negative - Native	-0.476888	0.541419	7.56415	-0.880811	0.405536	0.203529	0.203529	0.290282	Bin.32.locus_01878	Bin.32	l-serine ammonia-lyase%2c iron-sulfur-dependent%2c subunit alpha	0.99282	FALSE
	Positive - Negative	0.329824	0.602553	9.13701	0.547378	0.597234	0.647608	0.648361	0.89658	Bin.32.locus_01879	Bin.32	d-alanyl-d-alanine carboxypeptidase family protein	0.880743	FALSE
	Positive - Native	-0.839434	0.584281	9.32637	-1.4367	0.18349	0.647608	0.648361	0.89658	Bin.32.locus_01879	Bin.32	d-alanyl-d-alanine carboxypeptidase family protein	0.719073	FALSE
	Negative - Native	-1.16926	0.517081	8.34367	-2.26127	0.0522983	0.647608	0.648361	0.89658	Bin.32.locus_01879	Bin.32	d-alanyl-d-alanine carboxypeptidase family protein	0.99282	FALSE
	Positive - Negative	-0.286458	0.870811	5.43533	-0.328955	0.754491	0.500831	0.500831	0.602961	Bin.32.locus_01880	Bin.32	ykgj family cysteine cluster protein	0.931727	FALSE
	Positive - Native	-0.283455	0.854781	5.27104	-0.331611	0.752964	0.500831	0.500831	0.602961	Bin.32.locus_01880	Bin.32	ykgj family cysteine cluster protein	0.957193	FALSE
	Negative - Native	0.00300269	0.723671	4.43579	0.00414924	0.996869	0.500831	0.500831	0.602961	Bin.32.locus_01880	Bin.32	ykgj family cysteine cluster protein	1	FALSE
	Positive - Negative	-0.590546	0.522572	7.9599	-1.13008	0.291344	0.386184	0.68912	0.0551518	Bin.32.locus_01881	Bin.32	acryloyl-coa reductase electron transfer subunit beta	0.723313	FALSE
	Positive - Native	-0.167008	0.524903	7.64521	-0.31817	0.758873	0.386184	0.68912	0.0551518	Bin.32.locus_01881	Bin.32	acryloyl-coa reductase electron transfer subunit beta	0.957193	FALSE
	Negative - Native	0.423538	0.439388	7.49991	0.963927	0.365128	0.386184	0.68912	0.0551518	Bin.32.locus_01881	Bin.32	acryloyl-coa reductase electron transfer subunit beta	0.99282	FALSE
	Positive - Negative	1.24149	0.763857	6.19688	1.62529	0.153654	0.534653	0.534653	0.393347	Bin.32.locus_01882	Bin.32	duf6077 domain-containing protein	0.616736	FALSE
	Positive - Native	0.293956	0.763361	7.94435	0.38508	0.710283	0.534653	0.534653	0.393347	Bin.32.locus_01882	Bin.32	duf6077 domain-containing protein	0.95246	FALSE
	Negative - Native	-0.947535	0.737659	6.36015	-1.28452	0.243762	0.534653	0.534653	0.393347	Bin.32.locus_01882	Bin.32	duf6077 domain-containing protein	0.99282	FALSE
	Positive - Negative	0.265641	1.11835	8.95254	0.23753	0.817592	0.0841478	0.0841478	0.948796	Bin.32.locus_01884	Bin.32	glycosyltransferase family 2 protein	0.949599	FALSE
	Positive - Native	0.0254767	1.1329	8.93602	0.0224882	0.982553	0.0841478	0.0841478	0.948796	Bin.32.locus_01884	Bin.32	glycosyltransferase family 2 protein	0.998095	FALSE
	Negative - Native	-0.240164	0.881015	7.35941	-0.2726	0.792652	0.0841478	0.0841478	0.948796	Bin.32.locus_01884	Bin.32	glycosyltransferase family 2 protein	0.99282	FALSE
	Positive - Negative	-0.253541	0.713283	6.7083	-0.355457	0.73316	0.739352	0.739352	0.352647	Bin.32.locus_01885	Bin.32	exopolysaccharide biosynthesis polyprenyl glycosylphosphotransferase	0.927938	FALSE
	Positive - Native	-1.08065	0.735424	5.66636	-1.46943	0.194941	0.739352	0.739352	0.352647	Bin.32.locus_01885	Bin.32	exopolysaccharide biosynthesis polyprenyl glycosylphosphotransferase	0.727955	FALSE
	Negative - Native	-0.82711	0.592963	5.7034	-1.39488	0.214952	0.739352	0.739352	0.352647	Bin.32.locus_01885	Bin.32	exopolysaccharide biosynthesis polyprenyl glycosylphosphotransferase	0.99282	FALSE
	Positive - Negative	1.86624	0.64343	4.76911	2.90046	0.0357173	0.588959	0.870419	0.492948	Bin.32.locus_01886	Bin.32	polysaccharide chain length determinant n-terminal domain-containing protein	0.507119	FALSE
	Positive - Native	1.92735	0.612716	4.36904	3.14558	0.0306921	0.588959	0.870419	0.492948	Bin.32.locus_01886	Bin.32	polysaccharide chain length determinant n-terminal domain-containing protein	0.513822	FALSE
	Negative - Native	0.0611069	0.519775	4.58888	0.117564	0.911383	0.588959	0.870419	0.492948	Bin.32.locus_01886	Bin.32	polysaccharide chain length determinant n-terminal domain-containing protein	1	FALSE
	Positive - Negative	0.475698	0.777191	5.39473	0.612074	0.56537	0.546719	0.546719	0.384514	Bin.32.locus_01887	Bin.32	glycosyltransferase family a protein	0.866189	FALSE
	Positive - Native	-0.0182243	0.805516	4.93319	-0.0226244	0.982836	0.546719	0.546719	0.384514	Bin.32.locus_01887	Bin.32	glycosyltransferase family a protein	0.998095	FALSE
	Negative - Native	-0.493922	0.688686	4.8915	-0.717195	0.50603	0.546719	0.546719	0.384514	Bin.32.locus_01887	Bin.32	glycosyltransferase family a protein	0.99282	FALSE
	Positive - Negative	-0.234028	0.869629	8.26538	-0.269113	0.794439	0.510359	0.510359	0.418866	Bin.32.locus_01888	Bin.32	epsg family protein	0.94563	FALSE
	Positive - Native	-1.23876	0.885397	7.9092	-1.3991	0.199755	0.510359	0.510359	0.418866	Bin.32.locus_01888	Bin.32	epsg family protein	0.728269	FALSE
	Negative - Native	-1.00473	0.786653	8.05176	-1.27723	0.237119	0.510359	0.510359	0.418866	Bin.32.locus_01888	Bin.32	epsg family protein	0.99282	FALSE
	Positive - Negative	0.0717869	0.247	6.3094	0.290635	0.780649	0.92486	0.92486	0.0420645	Bin.32.locus_01889	Bin.32	glycosyltransferase family 4 protein	0.94481	FALSE
	Positive - Native	0.245265	0.247156	6.31073	0.992349	0.35754	0.92486	0.92486	0.0420645	Bin.32.locus_01889	Bin.32	glycosyltransferase family 4 protein	0.813131	FALSE
	Negative - Native	0.173478	0.196898	5.14731	0.881059	0.417521	0.92486	0.92486	0.0420645	Bin.32.locus_01889	Bin.32	glycosyltransferase family 4 protein	0.99282	FALSE
	Positive - Negative	0.35416	0.845822	8.57026	0.418717	0.68572	0.348499	0.401032	0.680859	Bin.32.locus_01890	Bin.32	glycosyltransferase family 4 protein	0.914811	FALSE
	Positive - Native	0.0595895	0.76312	8.64339	0.0780866	0.939537	0.348499	0.401032	0.680859	Bin.32.locus_01890	Bin.32	glycosyltransferase family 4 protein	0.989367	FALSE
	Negative - Native	-0.294571	0.767311	8.28033	-0.3839	0.710723	0.348499	0.401032	0.680859	Bin.32.locus_01890	Bin.32	glycosyltransferase family 4 protein	0.99282	FALSE
	Positive - Negative	-0.701244	0.916205	9.6909	-0.765379	0.462279	0.336292	0.336292	0.178477	Bin.32.locus_01891	Bin.32	glycosyltransferase family 2 protein	0.818553	FALSE
	Positive - Native	-0.787761	0.966489	8.84791	-0.815075	0.436419	0.336292	0.336292	0.178477	Bin.32.locus_01891	Bin.32	glycosyltransferase family 2 protein	0.846163	FALSE
	Negative - Native	-0.0865174	0.818441	7.56575	-0.10571	0.918561	0.336292	0.336292	0.178477	Bin.32.locus_01891	Bin.32	glycosyltransferase family 2 protein	1	FALSE
	Positive - Negative	-0.146427	0.5617	9.31049	-0.260686	0.800009	0.476508	0.641104	0.0312188	Bin.32.locus_01892	Bin.32	bifunctional autolysin	0.946594	FALSE
	Positive - Native	0.201975	0.558208	9.35511	0.361828	0.725519	0.476508	0.641104	0.0312188	Bin.32.locus_01892	Bin.32	bifunctional autolysin	0.95246	FALSE
	Negative - Native	0.348403	0.445159	8.71782	0.782648	0.454567	0.476508	0.641104	0.0312188	Bin.32.locus_01892	Bin.32	bifunctional autolysin	0.99282	FALSE
	Positive - Negative	1.63697	0.834113	3.62717	1.96253	0.128456	0.119849	0.910133	0.90912	Bin.32.locus_01894	Bin.32	sugar transferase	0.60936	FALSE
	Positive - Native	0.942395	0.783415	3.50274	1.20293	0.303958	0.119849	0.910133	0.90912	Bin.32.locus_01894	Bin.32	sugar transferase	0.796394	FALSE
	Negative - Native	-0.694577	0.361394	3.20439	-1.92194	0.144462	0.119849	0.910133	0.90912	Bin.32.locus_01894	Bin.32	sugar transferase	0.99282	FALSE
	Positive - Negative	0.130017	0.52992	9.78247	0.245352	0.811254	0.356683	0.620962	0.126052	Bin.32.locus_01895	Bin.32	nucleoside-diphosphate sugar epimerase/dehydratase	0.948927	FALSE
	Positive - Native	0.409642	0.516736	9.64536	0.792748	0.446985	0.356683	0.620962	0.126052	Bin.32.locus_01895	Bin.32	nucleoside-diphosphate sugar epimerase/dehydratase	0.848341	FALSE
	Negative - Native	0.279625	0.418799	8.82979	0.667682	0.521403	0.356683	0.620962	0.126052	Bin.32.locus_01895	Bin.32	nucleoside-diphosphate sugar epimerase/dehydratase	0.99282	FALSE
	Positive - Negative	1.29848	0.535316	6.28638	2.42564	0.0496185	0.504515	0.793023	0.473113	Bin.32.locus_01896	Bin.32	nad-dependent epimerase/dehydratase family protein	0.52504	FALSE
	Positive - Native	0.605267	0.557075	6.51808	1.08651	0.315792	0.504515	0.793023	0.473113	Bin.32.locus_01896	Bin.32	nad-dependent epimerase/dehydratase family protein	0.800744	FALSE
	Negative - Native	-0.693218	0.44478	5.15434	-1.55856	0.178105	0.504515	0.793023	0.473113	Bin.32.locus_01896	Bin.32	nad-dependent epimerase/dehydratase family protein	0.99282	FALSE
	Positive - Negative	0.307684	1.21668	1.99968	0.252889	0.823976	0.753742	0.921997	0.365646	Bin.32.locus_01897	Bin.32	glycosyltransferase family 2 protein	0.950101	FALSE
	Positive - Native	0.228592	1.0178	1.56886	0.224594	0.848047	0.753742	0.921997	0.365646	Bin.32.locus_01897	Bin.32	glycosyltransferase family 2 protein	0.972131	FALSE
	Negative - Native	-0.0790921	0.856738	1.06131	-0.0923178	0.940726	0.753742	0.921997	0.365646	Bin.32.locus_01897	Bin.32	glycosyltransferase family 2 protein	1	FALSE
	Positive - Negative	0.740074	0.708403	3.45607	1.04471	0.363649	0.702434	0.856937	0.0796311	Bin.32.locus_01898	Bin.32	glycosyltransferase family 1 protein	0.770114	FALSE
	Positive - Native	-0.70208	0.664237	3.27489	-1.05697	0.362178	0.702434	0.856937	0.0796311	Bin.32.locus_01898	Bin.32	glycosyltransferase family 1 protein	0.813131	FALSE
	Negative - Native	-1.44215	0.619541	3.0925	-2.32778	0.0997365	0.702434	0.856937	0.0796311	Bin.32.locus_01898	Bin.32	glycosyltransferase family 1 protein	0.99282	FALSE
	Positive - Negative	0.950319	0.643311	6.65433	1.47723	0.185309	0.437058	0.728806	0.655903	Bin.32.locus_01900	Bin.32	glycosyltransferase family 1 protein	0.661573	FALSE
	Positive - Native	1.09477	0.730611	7.06461	1.49844	0.177308	0.437058	0.728806	0.655903	Bin.32.locus_01900	Bin.32	glycosyltransferase family 1 protein	0.711823	FALSE
	Negative - Native	0.144454	0.666212	6.34555	0.216829	0.835146	0.437058	0.728806	0.655903	Bin.32.locus_01900	Bin.32	glycosyltransferase family 1 protein	0.99282	FALSE
	Positive - Negative	1.071	0.831531	4.22095	1.28799	0.263827	0.586583	0.586583	0.652117	Bin.32.locus_01901	Bin.32	duf1837 domain-containing protein	0.712868	FALSE
	Positive - Native	1.34608	0.914943	4.52901	1.47121	0.207074	0.586583	0.586583	0.652117	Bin.32.locus_01901	Bin.32	duf1837 domain-containing protein	0.737432	FALSE
	Negative - Native	0.275072	0.819775	3.74329	0.335546	0.755168	0.586583	0.586583	0.652117	Bin.32.locus_01901	Bin.32	duf1837 domain-containing protein	0.99282	FALSE
	Positive - Negative	0.0391251	0.839746	7.88382	0.0465916	0.963997	0.264623	0.682978	0.113898	Bin.32.locus_01902	Bin.32	dead/deah box helicase	0.992341	FALSE
	Positive - Native	-1.26322	0.794148	8.13794	-1.59066	0.14971	0.264623	0.682978	0.113898	Bin.32.locus_01902	Bin.32	dead/deah box helicase	0.681769	FALSE
	Negative - Native	-1.30235	0.686468	7.5732	-1.89717	0.0964472	0.264623	0.682978	0.113898	Bin.32.locus_01902	Bin.32	dead/deah box helicase	0.99282	FALSE
	Positive - Negative	0.383436	0.250959	3.03513	1.52789	0.222968	0.533915	0.962337	0.785726	Bin.32.locus_01903	Bin.32	glycosyltransferase	0.682868	FALSE
	Positive - Native	0.200138	0.287232	3.14405	0.69678	0.533961	0.533915	0.962337	0.785726	Bin.32.locus_01903	Bin.32	glycosyltransferase	0.892526	FALSE
	Negative - Native	-0.183298	0.245401	3.11107	-0.746933	0.507538	0.533915	0.962337	0.785726	Bin.32.locus_01903	Bin.32	glycosyltransferase	0.99282	FALSE
	Positive - Negative	-2.35567	1.14956	5.1612	-2.04919	0.0939809	0.735781	0.735781	0.715361	Bin.32.locus_01904	Bin.32	abc transporter permease	0.56285	FALSE
	Positive - Native	-0.914216	1.10771	4.03834	-0.825322	0.455154	0.735781	0.735781	0.715361	Bin.32.locus_01904	Bin.32	abc transporter permease	0.848341	FALSE
	Negative - Native	1.44145	0.978309	4.34473	1.47341	0.209132	0.735781	0.735781	0.715361	Bin.32.locus_01904	Bin.32	abc transporter permease	0.99282	FALSE
	Positive - Negative	0.832467	0.688064	6.69255	1.20987	0.267323	0.443661	0.509156	0.558719	Bin.32.locus_01905	Bin.32	abc transporter atp-binding protein	0.716415	FALSE
	Positive - Native	1.00833	0.790824	7.75019	1.27504	0.239186	0.443661	0.509156	0.558719	Bin.32.locus_01905	Bin.32	abc transporter atp-binding protein	0.762947	FALSE
	Negative - Native	0.175867	0.742072	6.83654	0.236994	0.819606	0.443661	0.509156	0.558719	Bin.32.locus_01905	Bin.32	abc transporter atp-binding protein	0.99282	FALSE
	Positive - Negative	0.747305	0.685144	7.30406	1.09073	0.310063	0.640249	0.640249	0.401609	Bin.32.locus_01906	Bin.32	radical sam protein	0.736091	FALSE
	Positive - Native	0.398428	0.671162	7.39699	0.593639	0.570455	0.640249	0.640249	0.401609	Bin.32.locus_01906	Bin.32	radical sam protein	0.905694	FALSE
	Negative - Native	-0.348877	0.636286	7.20697	-0.548303	0.600049	0.640249	0.640249	0.401609	Bin.32.locus_01906	Bin.32	radical sam protein	0.99282	FALSE
	Positive - Negative	-0.0635668	0.240239	4.11687	-0.264598	0.80404	0.737771	0.980294	0.245416	Bin.32.locus_01908	Bin.32	glycosyltransferase	0.946794	FALSE
	Positive - Native	-0.842142	0.246403	4.11919	-3.41774	0.0256263	0.737771	0.980294	0.245416	Bin.32.locus_01908	Bin.32	glycosyltransferase	0.503999	FALSE
	Negative - Native	-0.778575	0.204127	4.00501	-3.81418	0.0188288	0.737771	0.980294	0.245416	Bin.32.locus_01908	Bin.32	glycosyltransferase	0.99282	FALSE
	Positive - Negative	1.25823	0.739136	4.30238	1.7023	0.158864	0.573398	0.775709	0.0265024	Bin.32.locus_01909	Bin.32	glycosyltransferase family 2 protein	0.62431	FALSE
	Positive - Native	0.310189	0.803536	4.57133	0.38603	0.716779	0.573398	0.775709	0.0265024	Bin.32.locus_01909	Bin.32	glycosyltransferase family 2 protein	0.95246	FALSE
	Negative - Native	-0.948042	0.675672	4.17061	-1.40311	0.230471	0.573398	0.775709	0.0265024	Bin.32.locus_01909	Bin.32	glycosyltransferase family 2 protein	0.99282	FALSE
	Positive - Negative	1.53103	0.527891	2.68683	2.90027	0.0713733	0.838513	0.917506	0.32957	Bin.32.locus_01910	Bin.32	glycosyltransferase family 2 protein	0.547278	FALSE
	Positive - Native	0.421379	0.530114	2.66867	0.794884	0.491266	0.838513	0.917506	0.32957	Bin.32.locus_01910	Bin.32	glycosyltransferase family 2 protein	0.869759	FALSE
	Negative - Native	-1.10965	0.430962	2.12109	-2.57481	0.116478	0.838513	0.917506	0.32957	Bin.32.locus_01910	Bin.32	glycosyltransferase family 2 protein	0.99282	FALSE
	Positive - Negative	0.350798	0.809867	4.9549	0.433155	0.683109	0.793225	0.793225	0.825199	Bin.32.locus_01912	Bin.32	alkaline phosphatase family protein	0.914811	FALSE
	Positive - Native	-1.1776	0.837786	4.4869	-1.40561	0.225159	0.793225	0.793225	0.825199	Bin.32.locus_01912	Bin.32	alkaline phosphatase family protein	0.752252	FALSE
	Negative - Native	-1.5284	0.589083	4.2261	-2.59454	0.0571918	0.793225	0.793225	0.825199	Bin.32.locus_01912	Bin.32	alkaline phosphatase family protein	0.99282	FALSE
	Positive - Negative	-0.0824294	0.653422	5.14612	-0.12615	0.904394	0.599976	0.599976	0.614381	Bin.32.locus_01913	Bin.32	membrane protein insertase yidc	0.977012	FALSE
	Positive - Native	-0.119934	0.662751	5.21654	-0.180964	0.863218	0.599976	0.599976	0.614381	Bin.32.locus_01913	Bin.32	membrane protein insertase yidc	0.974981	FALSE
	Negative - Native	-0.0375048	0.65015	5.12119	-0.0576863	0.956182	0.599976	0.599976	0.614381	Bin.32.locus_01913	Bin.32	membrane protein insertase yidc	1	FALSE
	Positive - Negative	0.577972	0.62002	4.8433	0.932184	0.395338	0.540972	0.811748	0.515155	Bin.32.locus_01914	Bin.32	phosphoenolpyruvate mutase	0.782807	FALSE
	Positive - Native	0.4921	0.636446	4.6389	0.7732	0.476931	0.540972	0.811748	0.515155	Bin.32.locus_01914	Bin.32	phosphoenolpyruvate mutase	0.858072	FALSE
	Negative - Native	-0.0858724	0.53634	4.85632	-0.160108	0.879242	0.540972	0.811748	0.515155	Bin.32.locus_01914	Bin.32	phosphoenolpyruvate mutase	0.999336	FALSE
	Positive - Negative	0.986944	1.00976	6.3596	0.977406	0.364071	0.396391	0.396391	0.0661357	Bin.32.locus_01915	Bin.32	phosphonoacetaldehyde reductase	0.770114	FALSE
	Positive - Native	0.434639	1.03792	6.78787	0.418758	0.688324	0.396391	0.396391	0.0661357	Bin.32.locus_01915	Bin.32	phosphonoacetaldehyde reductase	0.948389	FALSE
	Negative - Native	-0.552305	0.807682	5.92597	-0.683816	0.51992	0.396391	0.396391	0.0661357	Bin.32.locus_01915	Bin.32	phosphonoacetaldehyde reductase	0.99282	FALSE
	Positive - Negative	0.561375	0.674915	7.32607	0.831771	0.431811	0.524067	0.524067	0.830847	Bin.32.locus_01916	Bin.32	phosphonopyruvate decarboxylase	0.800487	FALSE
	Positive - Native	0.135349	0.68885	7.53902	0.196485	0.849423	0.524067	0.524067	0.830847	Bin.32.locus_01916	Bin.32	phosphonopyruvate decarboxylase	0.972131	FALSE
	Negative - Native	-0.426027	0.513332	5.38379	-0.829925	0.441817	0.524067	0.524067	0.830847	Bin.32.locus_01916	Bin.32	phosphonopyruvate decarboxylase	0.99282	FALSE
	Positive - Negative	-1.73323	1.08885	4.99409	-1.5918	0.172374	0.460888	0.460888	0.444709	Bin.32.locus_01918	Bin.32	signal peptidase i	0.644832	FALSE
	Positive - Native	-1.5113	1.02282	4.84235	-1.47758	0.201413	0.460888	0.460888	0.444709	Bin.32.locus_01918	Bin.32	signal peptidase i	0.728269	FALSE
	Negative - Native	0.221935	0.829977	4.12211	0.267399	0.80201	0.460888	0.460888	0.444709	Bin.32.locus_01918	Bin.32	signal peptidase i	0.99282	FALSE
	Positive - Negative	0.280717	0.934282	6.93914	0.300463	0.772626	0.241329	0.241329	0.583915	Bin.32.locus_01919	Bin.32	gdp-mannose 4%2c6-dehydratase	0.939846	FALSE
	Positive - Native	-0.254539	0.94924	7.69706	-0.26815	0.795629	0.241329	0.241329	0.583915	Bin.32.locus_01919	Bin.32	gdp-mannose 4%2c6-dehydratase	0.964999	FALSE
	Negative - Native	-0.535256	0.713088	6.25582	-0.750616	0.480155	0.241329	0.241329	0.583915	Bin.32.locus_01919	Bin.32	gdp-mannose 4%2c6-dehydratase	0.99282	FALSE
	Positive - Negative	1.35223	0.419745	6.13676	3.22155	0.0175401	0.788138	0.833987	0.848412	Bin.32.locus_01920	Bin.32	gdp-mannose 4%2c6-dehydratase	0.46515	FALSE
	Positive - Native	1.09065	0.41983	6.13781	2.59785	0.0399449	0.788138	0.833987	0.848412	Bin.32.locus_01920	Bin.32	gdp-mannose 4%2c6-dehydratase	0.513822	FALSE
	Negative - Native	-0.261577	0.320606	5.09925	-0.815882	0.450983	0.788138	0.833987	0.848412	Bin.32.locus_01920	Bin.32	gdp-mannose 4%2c6-dehydratase	0.99282	FALSE
	Positive - Negative	0.44619	0.369254	4.10144	1.20836	0.291932	0.574849	0.867777	0.78926	Bin.32.locus_01921	Bin.32	helix-turn-helix transcriptional regulator	0.723483	FALSE
	Positive - Native	1.23833	0.36919	4.0957	3.35418	0.0274499	0.574849	0.867777	0.78926	Bin.32.locus_01921	Bin.32	helix-turn-helix transcriptional regulator	0.504671	FALSE
	Negative - Native	0.792143	0.328465	4.0033	2.41165	0.0733708	0.574849	0.867777	0.78926	Bin.32.locus_01921	Bin.32	helix-turn-helix transcriptional regulator	0.99282	FALSE
	Positive - Negative	-0.178215	0.786736	9.78416	-0.226525	0.825456	0.691345	0.691345	0.210529	Bin.32.locus_01922	Bin.32	sugar phosphate nucleotidyltransferase	0.950193	FALSE
	Positive - Native	-0.332608	0.772897	9.57657	-0.43034	0.676471	0.691345	0.691345	0.210529	Bin.32.locus_01922	Bin.32	sugar phosphate nucleotidyltransferase	0.948269	FALSE
	Negative - Native	-0.154393	0.547439	6.45484	-0.282028	0.786748	0.691345	0.691345	0.210529	Bin.32.locus_01922	Bin.32	sugar phosphate nucleotidyltransferase	0.99282	FALSE
	Positive - Negative	0.947746	0.892358	11.011	1.06207	0.310943	0.481786	0.481786	0.9408	Bin.32.locus_01923	Bin.32	l-fucokinase	0.736091	FALSE
	Positive - Native	1.64817	0.897178	11.0825	1.83706	0.0931425	0.481786	0.481786	0.9408	Bin.32.locus_01923	Bin.32	l-fucokinase	0.608563	FALSE
	Negative - Native	0.700423	0.606746	7.3209	1.15439	0.284627	0.481786	0.481786	0.9408	Bin.32.locus_01923	Bin.32	l-fucokinase	0.99282	FALSE
	Positive - Negative	-1.42866	1.0309	6.71522	-1.38583	0.210073	0.717767	0.719662	0.367586	Bin.32.locus_01924	Bin.32	mfs transporter	0.674904	FALSE
	Positive - Native	-2.16991	1.00848	6.80431	-2.15166	0.0695628	0.717767	0.719662	0.367586	Bin.32.locus_01924	Bin.32	mfs transporter	0.555703	FALSE
	Negative - Native	-0.741257	0.753449	5.7656	-0.983818	0.36467	0.717767	0.719662	0.367586	Bin.32.locus_01924	Bin.32	mfs transporter	0.99282	FALSE
	Positive - Negative	0.775228	0.611901	5.0271	1.26692	0.260707	0.459335	0.617156	0.91102	Bin.32.locus_01925	Bin.32	cellulase family glycosylhydrolase	0.71146	FALSE
	Positive - Native	0.591291	0.623423	5.08153	0.94846	0.385787	0.459335	0.617156	0.91102	Bin.32.locus_01925	Bin.32	cellulase family glycosylhydrolase	0.823013	FALSE
	Negative - Native	-0.183937	0.625365	5.09055	-0.294127	0.780278	0.459335	0.617156	0.91102	Bin.32.locus_01925	Bin.32	cellulase family glycosylhydrolase	0.99282	FALSE
	Positive - Negative	0.541632	0.45855	5.01216	1.18118	0.290526	0.488941	0.786934	0.0740142	Bin.32.locus_01926	Bin.32	family 78 glycoside hydrolase catalytic domain	0.723234	FALSE
	Positive - Native	0.155765	0.454439	5.00262	0.342764	0.745709	0.488941	0.786934	0.0740142	Bin.32.locus_01926	Bin.32	family 78 glycoside hydrolase catalytic domain	0.956244	FALSE
	Negative - Native	-0.385866	0.459905	5.01526	-0.839013	0.43961	0.488941	0.786934	0.0740142	Bin.32.locus_01926	Bin.32	family 78 glycoside hydrolase catalytic domain	0.99282	FALSE
	Positive - Negative	0.252808	0.40675	5.34791	0.62153	0.559788	0.553185	0.899136	0.697374	Bin.32.locus_01927	Bin.32	mboat family protein	0.862067	FALSE
	Positive - Native	0.208167	0.421982	5.37593	0.493309	0.641289	0.553185	0.899136	0.697374	Bin.32.locus_01927	Bin.32	mboat family protein	0.93113	FALSE
	Negative - Native	-0.0446404	0.310022	5.27564	-0.143991	0.890847	0.553185	0.899136	0.697374	Bin.32.locus_01927	Bin.32	mboat family protein	0.999336	FALSE
	Positive - Negative	0.630816	0.869307	7.28649	0.725654	0.490696	0.506461	0.506461	0.216607	Bin.32.locus_01929	Bin.32	tetr/acrr family transcriptional regulator	0.828512	FALSE
	Positive - Native	-0.316899	0.877205	7.91266	-0.361259	0.727361	0.506461	0.506461	0.216607	Bin.32.locus_01929	Bin.32	tetr/acrr family transcriptional regulator	0.95246	FALSE
	Negative - Native	-0.947714	0.650296	6.83445	-1.45736	0.189379	0.506461	0.506461	0.216607	Bin.32.locus_01929	Bin.32	tetr/acrr family transcriptional regulator	0.99282	FALSE
	Positive - Negative	-1.30255	0.755166	6.00862	-1.72485	0.135243	0.739643	0.897886	0.297934	Bin.32.locus_01930	Bin.32	mfs transporter	0.609625	FALSE
	Positive - Native	0.320978	0.658991	5.62738	0.487075	0.644592	0.739643	0.897886	0.297934	Bin.32.locus_01930	Bin.32	mfs transporter	0.932802	FALSE
	Negative - Native	1.62353	0.4842	5.65173	3.35301	0.0168158	0.739643	0.897886	0.297934	Bin.32.locus_01930	Bin.32	mfs transporter	0.99282	FALSE
	Positive - Negative	0.477363	0.610551	5.93279	0.781856	0.464349	0.562577	0.562577	0.439764	Bin.32.locus_01931	Bin.32	response regulator transcription factor	0.818659	FALSE
	Positive - Native	-0.197403	0.692068	6.44506	-0.285237	0.784409	0.562577	0.562577	0.439764	Bin.32.locus_01931	Bin.32	response regulator transcription factor	0.962213	FALSE
	Negative - Native	-0.674766	0.620297	6.08161	-1.08781	0.317899	0.562577	0.562577	0.439764	Bin.32.locus_01931	Bin.32	response regulator transcription factor	0.99282	FALSE
	Positive - Negative	-0.105944	0.868695	6.20707	-0.121958	0.906785	0.444882	0.595109	0.0779957	Bin.32.locus_01932	Bin.32	hamp domain-containing sensor histidine kinase	0.977477	FALSE
	Positive - Native	-1.6002	1.04456	6.69281	-1.53194	0.171341	0.444882	0.595109	0.0779957	Bin.32.locus_01932	Bin.32	hamp domain-containing sensor histidine kinase	0.704869	FALSE
	Negative - Native	-1.49425	0.778048	5.78342	-1.92052	0.105006	0.444882	0.595109	0.0779957	Bin.32.locus_01932	Bin.32	hamp domain-containing sensor histidine kinase	0.99282	FALSE
	Positive - Negative	1.17488	0.993154	6.43404	1.18298	0.278679	0.234541	0.234541	0.448652	Bin.32.locus_01933	Bin.32	abc transporter atp-binding protein	0.721521	FALSE
	Positive - Native	1.6669	1.00034	6.57503	1.66633	0.142353	0.234541	0.234541	0.448652	Bin.32.locus_01933	Bin.32	abc transporter atp-binding protein	0.672344	FALSE
	Negative - Native	0.492022	0.913839	6.98549	0.538413	0.607014	0.234541	0.234541	0.448652	Bin.32.locus_01933	Bin.32	abc transporter atp-binding protein	0.99282	FALSE
	Positive - Negative	0.44409	1.10201	9.32266	0.402981	0.696048	0.469967	0.469967	0.233745	Bin.32.locus_01934	Bin.32	ftsx-like permease family protein	0.921134	FALSE
	Positive - Native	0.0592364	1.13502	8.71422	0.0521895	0.959554	0.469967	0.469967	0.233745	Bin.32.locus_01934	Bin.32	ftsx-like permease family protein	0.993376	FALSE
	Negative - Native	-0.384854	0.807626	7.84869	-0.476525	0.646684	0.469967	0.469967	0.233745	Bin.32.locus_01934	Bin.32	ftsx-like permease family protein	0.99282	FALSE
	Positive - Negative	0.0161935	0.87765	7.0365	0.0184509	0.985791	0.461609	0.465489	0.956292	Bin.32.locus_01935	Bin.32	rubrerythrin	0.99768	FALSE
	Positive - Native	0.00967728	0.847594	7.33162	0.0114174	0.991195	0.461609	0.465489	0.956292	Bin.32.locus_01935	Bin.32	rubrerythrin	0.998095	FALSE
	Negative - Native	-0.00651619	0.691604	6.05102	-0.00942185	0.992786	0.461609	0.465489	0.956292	Bin.32.locus_01935	Bin.32	rubrerythrin	1	FALSE
	Positive - Negative	1.87371	0.383742	3.06354	4.88273	0.0156399	0.470274	0.897023	0.967713	Bin.32.locus_01936	Bin.32	sugar phosphate isomerase/epimerase	0.46515	FALSE
	Positive - Native	1.77704	0.438227	3.32348	4.05508	0.0222126	0.470274	0.897023	0.967713	Bin.32.locus_01936	Bin.32	sugar phosphate isomerase/epimerase	0.503999	FALSE
	Negative - Native	-0.0966662	0.388238	3.26631	-0.248987	0.818218	0.470274	0.897023	0.967713	Bin.32.locus_01936	Bin.32	sugar phosphate isomerase/epimerase	0.99282	FALSE
	Positive - Negative	-0.887138	0.240228	5.03309	-3.6929	0.0139376	0.749782	0.926159	0.15967	Bin.32.locus_01937	Bin.32	helix-turn-helix domain-containing protein	0.447311	FALSE
	Positive - Native	-1.42472	0.247401	5.23599	-5.75873	0.00190168	0.749782	0.926159	0.15967	Bin.32.locus_01937	Bin.32	helix-turn-helix domain-containing protein	0.266581	FALSE
	Negative - Native	-0.537578	0.244827	5.24762	-2.19575	0.0769633	0.749782	0.926159	0.15967	Bin.32.locus_01937	Bin.32	helix-turn-helix domain-containing protein	0.99282	FALSE
	Positive - Negative	-0.445395	1.14406	6.98809	-0.38931	0.708639	0.774546	0.774546	0.31135	Bin.32.locus_01938	Bin.32	duf3887 domain-containing protein	0.922973	FALSE
	Positive - Native	-0.0241479	1.01366	6.11416	-0.0238225	0.981753	0.774546	0.774546	0.31135	Bin.32.locus_01938	Bin.32	duf3887 domain-containing protein	0.998095	FALSE
	Negative - Native	0.421247	0.791124	4.64818	0.532466	0.618855	0.774546	0.774546	0.31135	Bin.32.locus_01938	Bin.32	duf3887 domain-containing protein	0.99282	FALSE
	Positive - Negative	-2.18233	1.25011	5.35024	-1.74571	0.137455	0.441268	0.825004	0.167529	Bin.32.locus_01939	Bin.32	yhfc family intramembrane metalloprotease	0.609625	FALSE
	Positive - Native	-2.33419	1.21244	5.13262	-1.92521	0.110685	0.441268	0.825004	0.167529	Bin.32.locus_01939	Bin.32	yhfc family intramembrane metalloprotease	0.6391	FALSE
	Negative - Native	-0.151862	0.463103	3.44201	-0.327923	0.761925	0.441268	0.825004	0.167529	Bin.32.locus_01939	Bin.32	yhfc family intramembrane metalloprotease	0.99282	FALSE
	Positive - Negative	1.13735	0.768276	10.5394	1.48039	0.168031	0.402899	0.512294	0.151206	Bin.32.locus_01940	Bin.32	glycoside hydrolase family 2 tim barrel-domain containing protein	0.640723	FALSE
	Positive - Native	0.890835	0.774244	9.94773	1.15059	0.276809	0.402899	0.512294	0.151206	Bin.32.locus_01940	Bin.32	glycoside hydrolase family 2 tim barrel-domain containing protein	0.786076	FALSE
	Negative - Native	-0.246514	0.616565	8.97019	-0.399819	0.698643	0.402899	0.512294	0.151206	Bin.32.locus_01940	Bin.32	glycoside hydrolase family 2 tim barrel-domain containing protein	0.99282	FALSE
	Positive - Negative	-0.628298	0.532699	6.74359	-1.17946	0.278146	0.710472	0.842387	0.676795	Bin.32.locus_01941	Bin.32	atp-binding protein	0.721352	FALSE
	Positive - Native	-0.914665	0.537746	6.46983	-1.70093	0.136255	0.710472	0.842387	0.676795	Bin.32.locus_01941	Bin.32	atp-binding protein	0.664722	FALSE
	Negative - Native	-0.286367	0.492161	6.66666	-0.581856	0.579797	0.710472	0.842387	0.676795	Bin.32.locus_01941	Bin.32	atp-binding protein	0.99282	FALSE
	Positive - Negative	-0.843621	0.94688	5.0237	-0.890948	0.413587	0.374249	0.374249	0.671041	Bin.32.locus_01942	Bin.32	lyttr family dna-binding domain-containing protein	0.791452	FALSE
	Positive - Native	-0.16743	0.936771	5.00693	-0.178731	0.865156	0.374249	0.374249	0.671041	Bin.32.locus_01942	Bin.32	lyttr family dna-binding domain-containing protein	0.975197	FALSE
	Negative - Native	0.67619	0.942187	5.01596	0.717681	0.504979	0.374249	0.374249	0.671041	Bin.32.locus_01942	Bin.32	lyttr family dna-binding domain-containing protein	0.99282	FALSE
	Positive - Negative	0.690611	1.16297	4.67454	0.593834	0.580185	0.326453	0.326453	0.820531	Bin.32.locus_01943	Bin.32	thioredoxin-dependent thiol peroxidase	0.871975	FALSE
	Positive - Native	-0.105965	1.15094	4.66238	-0.0920686	0.930467	0.326453	0.326453	0.820531	Bin.32.locus_01943	Bin.32	thioredoxin-dependent thiol peroxidase	0.988141	FALSE
	Negative - Native	-0.796576	0.968252	4.08976	-0.822695	0.455946	0.326453	0.326453	0.820531	Bin.32.locus_01943	Bin.32	thioredoxin-dependent thiol peroxidase	0.99282	FALSE
	Positive - Negative	0.81675	0.405733	10.828	2.01302	0.0696483	0.422328	0.844153	0.083948	Bin.32.locus_01944	Bin.32	dna helicase recq	0.547278	FALSE
	Positive - Native	0.311215	0.397834	10.7274	0.782272	0.450977	0.422328	0.844153	0.083948	Bin.32.locus_01944	Bin.32	dna helicase recq	0.848341	FALSE
	Negative - Native	-0.505536	0.316455	10.0272	-1.59749	0.141157	0.422328	0.844153	0.083948	Bin.32.locus_01944	Bin.32	dna helicase recq	0.99282	FALSE
	Positive - Negative	0.927492	0.512418	4.38988	1.81003	0.13815	0.601812	0.88008	0.503644	Bin.32.locus_01945	Bin.32	rna 2'-phosphotransferase	0.609625	FALSE
	Positive - Native	-0.14701	0.563709	4.62315	-0.26079	0.805468	0.601812	0.88008	0.503644	Bin.32.locus_01945	Bin.32	rna 2'-phosphotransferase	0.96782	FALSE
	Negative - Native	-1.0745	0.427986	4.45946	-2.5106	0.0596746	0.601812	0.88008	0.503644	Bin.32.locus_01945	Bin.32	rna 2'-phosphotransferase	0.99282	FALSE
	Positive - Negative	0.370014	1.00954	4.84462	0.366515	0.729441	0.54493	0.588519	0.826399	Bin.32.locus_01947	Bin.32	methyltransferase domain-containing protein	0.927938	FALSE
	Positive - Native	0.464016	1.10105	5.46162	0.421431	0.689518	0.54493	0.588519	0.826399	Bin.32.locus_01947	Bin.32	methyltransferase domain-containing protein	0.948389	FALSE
	Negative - Native	0.0940022	0.915902	4.45461	0.102634	0.922711	0.54493	0.588519	0.826399	Bin.32.locus_01947	Bin.32	methyltransferase domain-containing protein	1	FALSE
	Positive - Negative	0.000967687	0.641433	4.65344	0.00150863	0.998859	0.606221	0.606221	0.252388	Bin.32.locus_01948	Bin.32	peroxide stress protein yaaa	1	FALSE
	Positive - Native	0.138962	0.656934	4.78091	0.211531	0.841193	0.606221	0.606221	0.252388	Bin.32.locus_01948	Bin.32	peroxide stress protein yaaa	0.972131	FALSE
	Negative - Native	0.137994	0.56798	4.14068	0.242956	0.819603	0.606221	0.606221	0.252388	Bin.32.locus_01948	Bin.32	peroxide stress protein yaaa	0.99282	FALSE
	Positive - Negative	0.849999	1.54104	3.29908	0.551573	0.616424	0.490087	0.522106	0.522508	Bin.32.locus_01950	Bin.32	duf6429 domain-containing protein	0.890391	FALSE
	Positive - Native	1.32304	1.50554	3.33524	0.878779	0.438247	0.490087	0.522106	0.522508	Bin.32.locus_01950	Bin.32	duf6429 domain-containing protein	0.846163	FALSE
	Negative - Native	0.473037	1.11258	2.8482	0.42517	0.700776	0.490087	0.522106	0.522508	Bin.32.locus_01950	Bin.32	duf6429 domain-containing protein	0.99282	FALSE
	Positive - Negative	2.43183	0.691121	2.1514	3.51868	0.064844	0.58382	0.843834	0.511913	Bin.32.locus_01951	Bin.32	type ii toxin-antitoxin system phd/yefm family antitoxin	0.547278	FALSE
	Positive - Native	2.0972	0.728035	2.21652	2.88063	0.0908725	0.58382	0.843834	0.511913	Bin.32.locus_01951	Bin.32	type ii toxin-antitoxin system phd/yefm family antitoxin	0.607648	FALSE
	Negative - Native	-0.334632	0.488276	2.15632	-0.685332	0.559388	0.58382	0.843834	0.511913	Bin.32.locus_01951	Bin.32	type ii toxin-antitoxin system phd/yefm family antitoxin	0.99282	FALSE
	Positive - Negative	0.0608453	0.238109	3.05453	0.255535	0.814554	0.400454	0.941304	0.842115	Bin.32.locus_01953	Bin.32	toxin-antitoxin system%2c antitoxin component	0.949599	FALSE
	Positive - Native	-0.370804	0.254893	3.06343	-1.45474	0.239929	0.400454	0.941304	0.842115	Bin.32.locus_01953	Bin.32	toxin-antitoxin system%2c antitoxin component	0.762947	FALSE
	Negative - Native	-0.431649	0.230935	3.06702	-1.86914	0.156375	0.400454	0.941304	0.842115	Bin.32.locus_01953	Bin.32	toxin-antitoxin system%2c antitoxin component	0.99282	FALSE
	Positive - Negative	-0.655678	0.45151	5.44704	-1.45219	0.201508	0.388861	0.482536	0.380669	Bin.32.locus_01954	Bin.32	hth cro/c1-type domain-containing protein	0.66999	FALSE
	Positive - Native	-0.800929	0.559951	6.22419	-1.43036	0.20084	0.388861	0.482536	0.380669	Bin.32.locus_01954	Bin.32	hth cro/c1-type domain-containing protein	0.728269	FALSE
	Negative - Native	-0.14525	0.378446	4.55799	-0.383806	0.718365	0.388861	0.482536	0.380669	Bin.32.locus_01954	Bin.32	hth cro/c1-type domain-containing protein	0.99282	FALSE
	Positive - Negative	1.81869	0.952707	5.99429	1.90897	0.104904	0.410787	0.410787	0.970808	Bin.32.locus_01955	Bin.32	antirestriction protein arda	0.582244	FALSE
	Positive - Native	0.958718	1.01746	5.0305	0.942263	0.389073	0.410787	0.410787	0.970808	Bin.32.locus_01955	Bin.32	antirestriction protein arda	0.824097	FALSE
	Negative - Native	-0.859968	0.730731	4.82663	-1.17686	0.294008	0.410787	0.410787	0.970808	Bin.32.locus_01955	Bin.32	antirestriction protein arda	0.99282	FALSE
	Positive - Negative	-0.40326	0.490742	5.09911	-0.821736	0.447931	0.230652	0.623017	0.358834	Bin.32.locus_01957	Bin.32	tir domain-containing protein	0.81123	FALSE
	Positive - Native	-0.0724839	0.529692	5.77359	-0.136842	0.895802	0.230652	0.623017	0.358834	Bin.32.locus_01957	Bin.32	tir domain-containing protein	0.981067	FALSE
	Negative - Native	0.330776	0.521993	5.73144	0.633679	0.550722	0.230652	0.623017	0.358834	Bin.32.locus_01957	Bin.32	tir domain-containing protein	0.99282	FALSE
	Positive - Negative	0.484396	0.407786	4.73137	1.18787	0.291074	0.855665	0.924691	0.384305	Bin.32.locus_01959	Bin.32	pld phosphodiesterase domain-containing protein	0.723234	FALSE
	Positive - Native	0.628651	0.404374	4.70072	1.55463	0.18442	0.855665	0.924691	0.384305	Bin.32.locus_01959	Bin.32	pld phosphodiesterase domain-containing protein	0.719939	FALSE
	Negative - Native	0.144255	0.320909	4.05714	0.44952	0.676028	0.855665	0.924691	0.384305	Bin.32.locus_01959	Bin.32	pld phosphodiesterase domain-containing protein	0.99282	FALSE
	Positive - Negative	1.05165	0.745376	7.43235	1.41089	0.198733	0.711659	0.711659	0.566055	Bin.32.locus_01960	Bin.32	mrfa-like zn-binding domain-containing protein	0.668034	FALSE
	Positive - Native	0.0247286	0.704525	6.83284	0.0350998	0.973004	0.711659	0.711659	0.566055	Bin.32.locus_01960	Bin.32	mrfa-like zn-binding domain-containing protein	0.997112	FALSE
	Negative - Native	-1.02692	0.575956	5.64937	-1.78298	0.127919	0.711659	0.711659	0.566055	Bin.32.locus_01960	Bin.32	mrfa-like zn-binding domain-containing protein	0.99282	FALSE
	Positive - Negative	1.08767	0.910241	7.69555	1.19493	0.267638	0.579462	0.652844	0.765145	Bin.32.locus_01961	Bin.32	helicase conserved c-terminal domain-containing protein	0.716415	FALSE
	Positive - Native	0.678818	0.889057	7.59378	0.763526	0.468205	0.579462	0.652844	0.765145	Bin.32.locus_01961	Bin.32	helicase conserved c-terminal domain-containing protein	0.851318	FALSE
	Negative - Native	-0.408857	0.637855	6.28929	-0.640987	0.544168	0.579462	0.652844	0.765145	Bin.32.locus_01961	Bin.32	helicase conserved c-terminal domain-containing protein	0.99282	FALSE
	Positive - Negative	0.365404	0.23516	5.84977	1.55385	0.172471	0.860475	0.9681	0.642445	Bin.32.locus_01962	Bin.32	helicase/uvrb n-terminal domain-containing protein	0.644832	FALSE
	Positive - Native	0.589078	0.233846	5.70633	2.51909	0.0473513	0.860475	0.9681	0.642445	Bin.32.locus_01962	Bin.32	helicase/uvrb n-terminal domain-containing protein	0.531214	FALSE
	Negative - Native	0.223673	0.199674	5.98487	1.12019	0.305561	0.860475	0.9681	0.642445	Bin.32.locus_01962	Bin.32	helicase/uvrb n-terminal domain-containing protein	0.99282	FALSE
	Positive - Negative	1.23792	0.40431	4.94629	3.06182	0.0284413	0.786973	0.819372	0.732033	Bin.32.locus_01963	Bin.32	site-specific dna-methyltransferase (adenine-specific)	0.483683	FALSE
	Positive - Native	0.331332	0.399314	4.92853	0.829754	0.444995	0.786973	0.819372	0.732033	Bin.32.locus_01963	Bin.32	site-specific dna-methyltransferase (adenine-specific)	0.848341	FALSE
	Negative - Native	-0.906592	0.4024	4.86087	-2.25296	0.0755256	0.786973	0.819372	0.732033	Bin.32.locus_01963	Bin.32	site-specific dna-methyltransferase (adenine-specific)	0.99282	FALSE
	Positive - Negative	-0.051164	0.47399	5.1632	-0.107943	0.918111	0.820707	0.820707	0.689941	Bin.32.locus_01964	Bin.32	dna/rna helicase%2c superfamily ii%2c snf2 family protein	0.98026	FALSE
	Positive - Native	-0.657571	0.424394	4.8994	-1.54944	0.183149	0.820707	0.820707	0.689941	Bin.32.locus_01964	Bin.32	dna/rna helicase%2c superfamily ii%2c snf2 family protein	0.719073	FALSE
	Negative - Native	-0.606407	0.482261	5.07369	-1.25742	0.263373	0.820707	0.820707	0.689941	Bin.32.locus_01964	Bin.32	dna/rna helicase%2c superfamily ii%2c snf2 family protein	0.99282	FALSE
	Positive - Negative	-0.0722703	0.867226	4.6072	-0.0833351	0.937083	0.506975	0.506975	0.316959	Bin.32.locus_01966	Bin.32	cytosine-specific methyltransferase	0.985713	FALSE
	Positive - Native	-0.267792	0.815293	4.33911	-0.328461	0.75781	0.506975	0.506975	0.316959	Bin.32.locus_01966	Bin.32	cytosine-specific methyltransferase	0.957193	FALSE
	Negative - Native	-0.195522	0.895087	4.40182	-0.218439	0.836846	0.506975	0.506975	0.316959	Bin.32.locus_01966	Bin.32	cytosine-specific methyltransferase	0.99282	FALSE
	Positive - Negative	-0.280961	0.99573	4.73838	-0.282166	0.789723	0.693513	0.725084	0.67555	Bin.32.locus_01967	Bin.32	hepn domain-containing protein	0.94563	FALSE
	Positive - Native	-0.83287	1.03218	3.74342	-0.806906	0.467854	0.693513	0.725084	0.67555	Bin.32.locus_01967	Bin.32	hepn domain-containing protein	0.851247	FALSE
	Negative - Native	-0.551909	0.80087	3.82575	-0.689136	0.530248	0.693513	0.725084	0.67555	Bin.32.locus_01967	Bin.32	hepn domain-containing protein	0.99282	FALSE
	Negative - Native	0.145752	1.15884	2.65321	0.125774	0.908823	0.0015564	0.464057	0.0717959	Bin.32.locus_01968	Bin.32	nucleotidyltransferase family protein	1	FALSE
	Positive - Negative	-0.230778	1.47512	2.44466	-0.156447	0.887676	0.439988	0.439988	0.244409	Bin.32.locus_01971	Bin.32	helix-turn-helix transcriptional regulator	0.970177	FALSE
	Positive - Native	0.432869	1.47536	2.43253	0.293399	0.792408	0.439988	0.439988	0.244409	Bin.32.locus_01971	Bin.32	helix-turn-helix transcriptional regulator	0.964922	FALSE
	Negative - Native	0.663647	1.12807	2.01786	0.588303	0.615452	0.439988	0.439988	0.244409	Bin.32.locus_01971	Bin.32	helix-turn-helix transcriptional regulator	0.99282	FALSE
	Positive - Negative	1.90562	2.02438	7.37744	0.941335	0.376328	0.263218	0.719637	0.290514	Bin.32.locus_01972	Bin.32	phosphotransferase	0.771	FALSE
	Positive - Native	1.31562	2.09813	6.94273	0.627044	0.550686	0.263218	0.719637	0.290514	Bin.32.locus_01972	Bin.32	phosphotransferase	0.898008	FALSE
	Negative - Native	-0.590001	0.807296	4.4376	-0.730836	0.501608	0.263218	0.719637	0.290514	Bin.32.locus_01972	Bin.32	phosphotransferase	0.99282	FALSE
	Positive - Negative	0.459463	0.388793	5.46653	1.18177	0.286142	0.53127	0.846219	0.0796994	Bin.32.locus_01973	Bin.32	bifunctional methylenetetrahydrofolate dehydrogenase/methenyltetrahydrofolate cyclohydrolase fold	0.722033	FALSE
	Positive - Native	0.914627	0.388909	5.28829	2.35177	0.0626216	0.53127	0.846219	0.0796994	Bin.32.locus_01973	Bin.32	bifunctional methylenetetrahydrofolate dehydrogenase/methenyltetrahydrofolate cyclohydrolase fold	0.554928	FALSE
	Negative - Native	0.455163	0.316484	5.34559	1.43819	0.206246	0.53127	0.846219	0.0796994	Bin.32.locus_01973	Bin.32	bifunctional methylenetetrahydrofolate dehydrogenase/methenyltetrahydrofolate cyclohydrolase fold	0.99282	FALSE
	Positive - Negative	-0.555263	0.734569	9.5812	-0.755903	0.467884	0.434201	0.434201	0.455821	Bin.32.locus_01974	Bin.32	amidohydrolase	0.818659	FALSE
	Positive - Native	-0.342921	0.739591	10.4216	-0.463662	0.652423	0.434201	0.434201	0.455821	Bin.32.locus_01974	Bin.32	amidohydrolase	0.935332	FALSE
	Negative - Native	0.212342	0.597399	8.17056	0.355444	0.731259	0.434201	0.434201	0.455821	Bin.32.locus_01974	Bin.32	amidohydrolase	0.99282	FALSE
	Positive - Negative	0.257623	0.458671	5.22258	0.561674	0.597589	0.392087	0.862626	0.568499	Bin.32.locus_01975	Bin.32	trypsin-like peptidase domain-containing protein	0.880743	FALSE
	Positive - Native	0.728805	0.45997	5.4655	1.58446	0.168974	0.392087	0.862626	0.568499	Bin.32.locus_01975	Bin.32	trypsin-like peptidase domain-containing protein	0.701324	FALSE
	Negative - Native	0.471182	0.457547	5.25375	1.0298	0.34816	0.392087	0.862626	0.568499	Bin.32.locus_01975	Bin.32	trypsin-like peptidase domain-containing protein	0.99282	FALSE
	Positive - Negative	0.166125	0.455654	3.26481	0.364587	0.737771	0.481972	0.989042	0.238136	Bin.32.locus_01976	Bin.32	thiamine diphosphokinase	0.927938	FALSE
	Positive - Native	0.554409	0.41293	3.2508	1.34262	0.265456	0.481972	0.989042	0.238136	Bin.32.locus_01976	Bin.32	thiamine diphosphokinase	0.780426	FALSE
	Negative - Native	0.388284	0.147665	3.0425	2.62949	0.0772199	0.481972	0.989042	0.238136	Bin.32.locus_01976	Bin.32	thiamine diphosphokinase	0.99282	FALSE
	Positive - Negative	0.52234	0.377079	5.18701	1.38523	0.2226	0.841945	0.906363	0.835522	Bin.32.locus_01978	Bin.32	spova/spovaeb family sporulation membrane protein	0.682825	FALSE
	Positive - Native	1.3172	0.409669	5.71202	3.21528	0.0195456	0.841945	0.906363	0.835522	Bin.32.locus_01978	Bin.32	spova/spovaeb family sporulation membrane protein	0.49817	FALSE
	Negative - Native	0.794862	0.309579	4.33484	2.56756	0.0574766	0.841945	0.906363	0.835522	Bin.32.locus_01978	Bin.32	spova/spovaeb family sporulation membrane protein	0.99282	FALSE
	Positive - Negative	0.169585	0.39284	6.40358	0.431689	0.680126	0.651661	0.811885	0.153212	Bin.32.locus_01979	Bin.32	stage v sporulation protein aa	0.91459	FALSE
	Positive - Native	-0.334641	0.390985	6.52593	-0.855894	0.422365	0.651661	0.811885	0.153212	Bin.32.locus_01979	Bin.32	stage v sporulation protein aa	0.842975	FALSE
	Negative - Native	-0.504226	0.353897	6.56222	-1.42478	0.199996	0.651661	0.811885	0.153212	Bin.32.locus_01979	Bin.32	stage v sporulation protein aa	0.99282	FALSE
	Positive - Negative	-0.00151233	0.536038	5.19058	-0.0028213	0.997854	0.596713	0.596713	0.408714	Bin.32.locus_01980	Bin.32	stage v sporulation protein ab	1	FALSE
	Positive - Native	0.0607691	0.515279	5.03145	0.117934	0.910683	0.596713	0.596713	0.408714	Bin.32.locus_01980	Bin.32	stage v sporulation protein ab	0.98213	FALSE
	Negative - Native	0.0622814	0.433892	4.17591	0.143541	0.892525	0.596713	0.596713	0.408714	Bin.32.locus_01980	Bin.32	stage v sporulation protein ab	0.999336	FALSE
	Positive - Negative	0.141039	0.626179	9.52771	0.225238	0.826551	0.367633	0.535346	0.59261	Bin.32.locus_01981	Bin.32	glycoside hydrolase family 25 protein	0.950193	FALSE
	Positive - Native	-0.262687	0.624433	9.43186	-0.420681	0.683411	0.367633	0.535346	0.59261	Bin.32.locus_01981	Bin.32	glycoside hydrolase family 25 protein	0.948269	FALSE
	Negative - Native	-0.403727	0.500555	8.18273	-0.806558	0.44273	0.367633	0.535346	0.59261	Bin.32.locus_01981	Bin.32	glycoside hydrolase family 25 protein	0.99282	FALSE
	Positive - Negative	0.314431	1.22059	2.21063	0.257605	0.818738	0.441341	0.759972	0.326535	Bin.32.locus_01984	Bin.32	anti-sigma factor antagonist	0.949716	FALSE
	Positive - Native	0.759143	1.126	2.14469	0.674195	0.565544	0.441341	0.759972	0.326535	Bin.32.locus_01984	Bin.32	anti-sigma factor antagonist	0.904974	FALSE
	Negative - Native	0.444712	0.932255	2.03235	0.477028	0.679722	0.441341	0.759972	0.326535	Bin.32.locus_01984	Bin.32	anti-sigma factor antagonist	0.99282	FALSE
	Positive - Negative	1.47927	0.689901	6.39422	2.14417	0.0729004	0.545784	0.545784	0.791779	Bin.32.locus_01985	Bin.32	tetratricopeptide repeat protein	0.547278	FALSE
	Positive - Native	0.698756	0.692373	6.8718	1.00922	0.347077	0.545784	0.545784	0.791779	Bin.32.locus_01985	Bin.32	tetratricopeptide repeat protein	0.813131	FALSE
	Negative - Native	-0.780511	0.561017	6.60259	-1.39124	0.209227	0.545784	0.545784	0.791779	Bin.32.locus_01985	Bin.32	tetratricopeptide repeat protein	0.99282	FALSE
	Positive - Negative	0.426565	0.53553	6.91235	0.79653	0.452209	0.79604	0.79604	0.772497	Bin.32.locus_01987	Bin.32	folylpolyglutamate synthase/dihydrofolate synthase family protein	0.814284	FALSE
	Positive - Native	0.576965	0.545549	6.61801	1.05759	0.327313	0.79604	0.79604	0.772497	Bin.32.locus_01987	Bin.32	folylpolyglutamate synthase/dihydrofolate synthase family protein	0.807675	FALSE
	Negative - Native	0.1504	0.426875	6.65471	0.352327	0.735486	0.79604	0.79604	0.772497	Bin.32.locus_01987	Bin.32	folylpolyglutamate synthase/dihydrofolate synthase family protein	0.99282	FALSE
	Positive - Negative	0.553826	0.395428	7.33916	1.40057	0.202174	0.592823	0.90637	0.703829	Bin.32.locus_01988	Bin.32	valine--trna ligase	0.670529	FALSE
	Positive - Native	0.606589	0.39427	7.55467	1.53851	0.164689	0.592823	0.90637	0.703829	Bin.32.locus_01988	Bin.32	valine--trna ligase	0.699587	FALSE
	Negative - Native	0.0527626	0.331468	7.23069	0.159178	0.877884	0.592823	0.90637	0.703829	Bin.32.locus_01988	Bin.32	valine--trna ligase	0.999336	FALSE
	Positive - Negative	1.55791	0.640995	6.87601	2.43046	0.0460048	0.899914	0.899914	0.551082	Bin.32.locus_01989	Bin.32	ydcf family protein	0.521506	FALSE
	Positive - Native	1.19664	0.72578	6.55233	1.64876	0.146108	0.899914	0.899914	0.551082	Bin.32.locus_01989	Bin.32	ydcf family protein	0.676467	FALSE
	Negative - Native	-0.361277	0.392652	4.43764	-0.920095	0.404768	0.899914	0.899914	0.551082	Bin.32.locus_01989	Bin.32	ydcf family protein	0.99282	FALSE
	Positive - Negative	1.00167	0.957838	8.90607	1.04576	0.323222	0.481456	0.481456	0.143696	Bin.32.locus_01990	Bin.32	duf4097 domain-containing protein	0.739127	FALSE
	Positive - Native	0.94147	0.981091	8.33171	0.959616	0.364266	0.481456	0.481456	0.143696	Bin.32.locus_01990	Bin.32	duf4097 domain-containing protein	0.813131	FALSE
	Negative - Native	-0.0602002	0.693705	6.10679	-0.0867807	0.933621	0.481456	0.481456	0.143696	Bin.32.locus_01990	Bin.32	duf4097 domain-containing protein	1	FALSE
	Positive - Negative	0.573943	0.4445	4.21795	1.29121	0.262852	0.646816	0.845271	0.473345	Bin.32.locus_01991	Bin.32	duf1700 domain-containing protein	0.712473	FALSE
	Positive - Native	1.07793	0.447952	4.47496	2.40636	0.0670727	0.646816	0.845271	0.473345	Bin.32.locus_01991	Bin.32	duf1700 domain-containing protein	0.554928	FALSE
	Negative - Native	0.503991	0.400702	4.35067	1.25777	0.271755	0.646816	0.845271	0.473345	Bin.32.locus_01991	Bin.32	duf1700 domain-containing protein	0.99282	FALSE
	Positive - Negative	0.411947	0.764069	5.74229	0.539149	0.610032	0.099445	0.279667	0.910208	Bin.32.locus_01992	Bin.32	transcriptional regulator padr-like family protein	0.887638	FALSE
	Positive - Native	-0.205362	0.798038	5.87885	-0.257334	0.805691	0.099445	0.279667	0.910208	Bin.32.locus_01992	Bin.32	transcriptional regulator padr-like family protein	0.96782	FALSE
	Negative - Native	-0.617309	0.736601	5.86368	-0.838051	0.434825	0.099445	0.279667	0.910208	Bin.32.locus_01992	Bin.32	transcriptional regulator padr-like family protein	0.99282	FALSE
	Positive - Negative	0.243913	0.478731	10.65	0.5095	0.620793	0.676858	0.743735	0.326031	Bin.32.locus_01994	Bin.32	atp-dependent dna helicase	0.890854	FALSE
	Positive - Native	0.646178	0.462762	9.55215	1.39635	0.194206	0.676858	0.743735	0.326031	Bin.32.locus_01994	Bin.32	atp-dependent dna helicase	0.727955	FALSE
	Negative - Native	0.402265	0.421201	9.53798	0.955043	0.363134	0.676858	0.743735	0.326031	Bin.32.locus_01994	Bin.32	atp-dependent dna helicase	0.99282	FALSE
	Positive - Negative	-0.752764	0.974565	5.57009	-0.77241	0.471361	0.293531	0.591579	0.792408	Bin.32.locus_01995	Bin.32	hpr family phosphocarrier protein	0.818659	FALSE
	Positive - Native	-0.855025	1.00871	6.24157	-0.84764	0.427941	0.293531	0.591579	0.792408	Bin.32.locus_01995	Bin.32	hpr family phosphocarrier protein	0.843263	FALSE
	Negative - Native	-0.102261	0.704155	4.95977	-0.145225	0.89025	0.293531	0.591579	0.792408	Bin.32.locus_01995	Bin.32	hpr family phosphocarrier protein	0.999336	FALSE
	Positive - Negative	-0.197324	0.410045	5.1836	-0.481224	0.649986	0.860711	0.8835	0.0666825	Bin.32.locus_01996	Bin.32	tigr03915 family putative dna repair protein	0.904112	FALSE
	Positive - Native	-0.794295	0.402247	5.09853	-1.97465	0.10419	0.860711	0.8835	0.0666825	Bin.32.locus_01996	Bin.32	tigr03915 family putative dna repair protein	0.620313	FALSE
	Negative - Native	-0.596971	0.420102	5.29062	-1.42101	0.211477	0.860711	0.8835	0.0666825	Bin.32.locus_01996	Bin.32	tigr03915 family putative dna repair protein	0.99282	FALSE
	Positive - Negative	-0.0626612	1.0087	7.4454	-0.062121	0.952101	0.406577	0.406577	0.676023	Bin.32.locus_01998	Bin.32	aspartate--ammonia ligase	0.988118	FALSE
	Positive - Native	-0.469922	0.990102	8.45498	-0.474619	0.647076	0.406577	0.406577	0.676023	Bin.32.locus_01998	Bin.32	aspartate--ammonia ligase	0.933591	FALSE
	Negative - Native	-0.40726	0.786906	6.95411	-0.517546	0.620826	0.406577	0.406577	0.676023	Bin.32.locus_01998	Bin.32	aspartate--ammonia ligase	0.99282	FALSE
	Positive - Negative	0.342664	0.5077	9.52463	0.674935	0.515766	0.454388	0.600287	0.624073	Bin.32.locus_01999	Bin.32	glycosyltransferase rgta/b/c/d-like domain-containing protein	0.842545	FALSE
	Positive - Native	-0.262149	0.520043	9.33937	-0.504091	0.625875	0.454388	0.600287	0.624073	Bin.32.locus_01999	Bin.32	glycosyltransferase rgta/b/c/d-like domain-containing protein	0.923447	FALSE
	Negative - Native	-0.604813	0.419002	8.91026	-1.44346	0.183111	0.454388	0.600287	0.624073	Bin.32.locus_01999	Bin.32	glycosyltransferase rgta/b/c/d-like domain-containing protein	0.99282	FALSE
	Positive - Negative	-0.0390814	0.974848	6.81352	-0.0400897	0.969171	0.46257	0.46257	0.703161	Bin.32.locus_02000	Bin.32	acyltransferase	0.993531	FALSE
	Positive - Native	0.694745	0.972021	6.79905	0.714743	0.498567	0.46257	0.46257	0.703161	Bin.32.locus_02000	Bin.32	acyltransferase	0.873075	FALSE
	Negative - Native	0.733826	0.70466	5.26547	1.04139	0.343129	0.46257	0.46257	0.703161	Bin.32.locus_02000	Bin.32	acyltransferase	0.99282	FALSE
	Positive - Negative	0.195474	0.72454	7.82196	0.26979	0.794303	0.678106	0.678106	0.338366	Bin.32.locus_02001	Bin.32	gnat family n-acetyltransferase	0.94563	FALSE
	Positive - Native	-1.29677	0.785816	7.9653	-1.65023	0.137669	0.678106	0.678106	0.338366	Bin.32.locus_02001	Bin.32	gnat family n-acetyltransferase	0.664722	FALSE
	Negative - Native	-1.49225	0.601141	5.56181	-2.48236	0.0507896	0.678106	0.678106	0.338366	Bin.32.locus_02001	Bin.32	gnat family n-acetyltransferase	0.99282	FALSE
	Positive - Negative	-0.33284	0.994563	5.0506	-0.334659	0.751333	0.367757	0.367757	0.833864	Bin.32.locus_02002	Bin.32	sugar phosphate isomerase/epimerase	0.931147	FALSE
	Positive - Native	-0.313358	0.982563	5.01973	-0.318919	0.762632	0.367757	0.367757	0.833864	Bin.32.locus_02002	Bin.32	sugar phosphate isomerase/epimerase	0.957193	FALSE
	Negative - Native	0.0194817	0.999032	5.06194	0.0195006	0.985187	0.367757	0.367757	0.833864	Bin.32.locus_02002	Bin.32	sugar phosphate isomerase/epimerase	1	FALSE
	Positive - Negative	-1.3089	1.97752	11.1619	-0.661889	0.521473	0.0627749	0.0627749	0.80319	Bin.32.locus_02003	Bin.32	wyl domain-containing protein	0.844788	FALSE
	Positive - Native	-1.13214	1.92651	11.1018	-0.587667	0.568517	0.0627749	0.0627749	0.80319	Bin.32.locus_02003	Bin.32	wyl domain-containing protein	0.905694	FALSE
	Negative - Native	0.176753	1.18423	7.14249	0.149255	0.885479	0.0627749	0.0627749	0.80319	Bin.32.locus_02003	Bin.32	wyl domain-containing protein	0.999336	FALSE
	Positive - Negative	1.04906	0.367543	1.07227	2.85424	0.200775	0.514046	0.981936	0.728713	Bin.32.locus_02006	Bin.32	ghkl domain-containing protein	0.669469	FALSE
	Positive - Native	0.920341	0.294259	1.03695	3.12766	0.189822	0.514046	0.981936	0.728713	Bin.32.locus_02006	Bin.32	ghkl domain-containing protein	0.727895	FALSE
	Negative - Native	-0.128714	0.358445	1.06053	-0.359089	0.777833	0.514046	0.981936	0.728713	Bin.32.locus_02006	Bin.32	ghkl domain-containing protein	0.99282	FALSE
	Positive - Negative	-0.074907	1.02727	6.43012	-0.0729185	0.944087	0.223819	0.223819	0.00604745	Bin.32.locus_02007	Bin.32	arac family transcriptional regulator	0.986011	FALSE
	Positive - Native	0.9575	1.03126	6.5398	0.928474	0.386148	0.223819	0.223819	0.00604745	Bin.32.locus_02007	Bin.32	arac family transcriptional regulator	0.823013	FALSE
	Negative - Native	1.03241	0.973511	6.92607	1.0605	0.324493	0.223819	0.223819	0.00604745	Bin.32.locus_02007	Bin.32	arac family transcriptional regulator	0.99282	FALSE
	Positive - Negative	0.251269	1.30825	11.4985	0.192065	0.851041	0.688539	0.795271	0.234217	Bin.32.locus_02008	Bin.32	s9 family peptidase	0.955556	FALSE
	Positive - Native	-0.42372	1.32459	11.4499	-0.319888	0.754815	0.688539	0.795271	0.234217	Bin.32.locus_02008	Bin.32	s9 family peptidase	0.957193	FALSE
	Negative - Native	-0.674989	0.444958	6.42155	-1.51697	0.176857	0.688539	0.795271	0.234217	Bin.32.locus_02008	Bin.32	s9 family peptidase	0.99282	FALSE
	Positive - Negative	0.458489	1.20539	6.18766	0.380365	0.71639	0.232149	0.232149	0.162661	Bin.32.locus_02009	Bin.32	alpha-l-fucosidase	0.926494	FALSE
	Positive - Native	0.109869	1.26742	6.14841	0.0866873	0.933674	0.232149	0.232149	0.162661	Bin.32.locus_02009	Bin.32	alpha-l-fucosidase	0.98878	FALSE
	Negative - Native	-0.34862	1.0136	5.73772	-0.343943	0.743142	0.232149	0.232149	0.162661	Bin.32.locus_02009	Bin.32	alpha-l-fucosidase	0.99282	FALSE
	Positive - Negative	0.806407	1.06755	7.99802	0.755381	0.471678	0.473337	0.86184	0.737838	Bin.32.locus_02010	Bin.32	aldo/keto reductase	0.818659	FALSE
	Positive - Native	2.12206	1.14598	7.79313	1.85175	0.102189	0.473337	0.86184	0.737838	Bin.32.locus_02010	Bin.32	aldo/keto reductase	0.620313	FALSE
	Negative - Native	1.31565	0.391811	4.48839	3.35787	0.0237772	0.473337	0.86184	0.737838	Bin.32.locus_02010	Bin.32	aldo/keto reductase	0.99282	FALSE
	Negative - Native	-1.00581	18.9375	0.0147101	-0.0531121	0.993814	0.125652	0.125652	0.971939	Bin.32.locus_02011	Bin.32	immunity 22 family protein	1	FALSE
	Positive - Negative	0.994386	0.633913	7.33708	1.56865	0.158757	0.783908	0.783908	0.960422	Bin.32.locus_02012	Bin.32	l-threonine 3-dehydrogenase	0.62431	FALSE
	Positive - Native	0.210202	0.610811	7.95063	0.344137	0.739668	0.783908	0.783908	0.960422	Bin.32.locus_02012	Bin.32	l-threonine 3-dehydrogenase	0.954145	FALSE
	Negative - Native	-0.784184	0.498154	6.7565	-1.57418	0.160981	0.783908	0.783908	0.960422	Bin.32.locus_02012	Bin.32	l-threonine 3-dehydrogenase	0.99282	FALSE
	Positive - Negative	2.5215	0.579917	4.46467	4.34804	0.0095339	0.692025	0.789046	0.525572	Bin.32.locus_02013	Bin.32	arac family transcriptional regulator	0.391652	FALSE
	Positive - Native	1.70235	0.579697	4.85304	2.93661	0.0335738	0.692025	0.789046	0.525572	Bin.32.locus_02013	Bin.32	arac family transcriptional regulator	0.513822	FALSE
	Negative - Native	-0.819156	0.514667	4.52439	-1.59162	0.178421	0.692025	0.789046	0.525572	Bin.32.locus_02013	Bin.32	arac family transcriptional regulator	0.99282	FALSE
	Positive - Negative	-0.303089	1.05305	4.51766	-0.287821	0.786214	0.524426	0.524426	0.260649	Bin.32.locus_02014	Bin.32	phosphotransferase enzyme family protein	0.94563	FALSE
	Positive - Native	0.108406	1.0514	4.51997	0.103106	0.922295	0.524426	0.524426	0.260649	Bin.32.locus_02014	Bin.32	phosphotransferase enzyme family protein	0.986773	FALSE
	Negative - Native	0.411495	0.927661	4.08223	0.443583	0.679843	0.524426	0.524426	0.260649	Bin.32.locus_02014	Bin.32	phosphotransferase enzyme family protein	0.99282	FALSE
	Positive - Negative	0.83611	0.488281	7.64413	1.71236	0.126943	0.527291	0.778234	0.678245	Bin.32.locus_02015	Bin.32	atp-dependent helicase	0.608261	FALSE
	Positive - Native	0.915534	0.489931	7.70744	1.8687	0.100006	0.527291	0.778234	0.678245	Bin.32.locus_02015	Bin.32	atp-dependent helicase	0.620313	FALSE
	Negative - Native	0.0794239	0.482631	8.1933	0.164564	0.873275	0.527291	0.778234	0.678245	Bin.32.locus_02015	Bin.32	atp-dependent helicase	0.999336	FALSE
	Positive - Negative	0.019408	0.493048	7.03928	0.0393634	0.969694	0.453244	0.676082	0.641172	Bin.32.locus_02022	Bin.32	uma2 family endonuclease	0.993531	FALSE
	Positive - Native	0.421891	0.458084	6.63052	0.92099	0.389335	0.453244	0.676082	0.641172	Bin.32.locus_02022	Bin.32	uma2 family endonuclease	0.824097	FALSE
	Negative - Native	0.402483	0.414618	6.2536	0.970733	0.367716	0.453244	0.676082	0.641172	Bin.32.locus_02022	Bin.32	uma2 family endonuclease	0.99282	FALSE
	Positive - Negative	1.32131	0.451622	7.47187	2.92569	0.0206065	0.670752	0.670752	0.552172	Bin.32.locus_02024	Bin.32	rtcb family protein	0.471163	FALSE
	Positive - Native	0.473151	0.465957	7.26694	1.01544	0.342507	0.670752	0.670752	0.552172	Bin.32.locus_02024	Bin.32	rtcb family protein	0.813131	FALSE
	Negative - Native	-0.848154	0.42063	7.20699	-2.01639	0.0824067	0.670752	0.670752	0.552172	Bin.32.locus_02024	Bin.32	rtcb family protein	0.99282	FALSE
	Positive - Negative	0.0864638	1.13666	4.09673	0.0760681	0.942935	0.61035	0.802811	0.169922	Bin.32.locus_02025	Bin.32	peptide chain release factor h	0.986011	FALSE
	Positive - Native	0.992655	1.10894	4.12311	0.89514	0.419897	0.61035	0.802811	0.169922	Bin.32.locus_02025	Bin.32	peptide chain release factor h	0.840537	FALSE
	Negative - Native	0.906191	0.702917	3.82213	1.28919	0.269819	0.61035	0.802811	0.169922	Bin.32.locus_02025	Bin.32	peptide chain release factor h	0.99282	FALSE
	Positive - Negative	0.738971	0.413697	6.59475	1.78626	0.119832	0.672205	0.786361	0.165567	Bin.32.locus_02026	Bin.32	rna polymerase sigma factor	0.598825	FALSE
	Positive - Native	1.05806	0.410058	6.87371	2.58027	0.0370335	0.672205	0.786361	0.165567	Bin.32.locus_02026	Bin.32	rna polymerase sigma factor	0.513822	FALSE
	Negative - Native	0.319089	0.373851	6.57935	0.85352	0.423352	0.672205	0.786361	0.165567	Bin.32.locus_02026	Bin.32	rna polymerase sigma factor	0.99282	FALSE
	Positive - Negative	0.671191	0.949044	7.5699	0.707229	0.500612	0.56026	0.56026	0.535762	Bin.32.locus_02028	Bin.32	vitamin b12 import atp-binding protein btud	0.833722	FALSE
	Positive - Native	1.05892	0.84691	8.08507	1.25033	0.246153	0.56026	0.56026	0.535762	Bin.32.locus_02028	Bin.32	vitamin b12 import atp-binding protein btud	0.762947	FALSE
	Negative - Native	0.387726	0.513291	6.96182	0.755372	0.474801	0.56026	0.56026	0.535762	Bin.32.locus_02028	Bin.32	vitamin b12 import atp-binding protein btud	0.99282	FALSE
	Positive - Negative	-0.434612	0.484356	8.13361	-0.8973	0.395342	0.617805	0.617805	0.205707	Bin.32.locus_02029	Bin.32	abc transporter permease	0.782807	FALSE
	Positive - Native	0.0543776	0.483436	8.08526	0.112482	0.913184	0.617805	0.617805	0.205707	Bin.32.locus_02029	Bin.32	abc transporter permease	0.982988	FALSE
	Negative - Native	0.48899	0.424567	7.88487	1.15174	0.283152	0.617805	0.617805	0.205707	Bin.32.locus_02029	Bin.32	abc transporter permease	0.99282	FALSE
	Positive - Negative	0.451105	0.258121	4.37238	1.74765	0.149309	0.907248	0.970799	0.472196	Bin.32.locus_02030	Bin.32	abc-2 family transporter protein	0.61479	FALSE
	Positive - Native	0.46552	0.255336	4.5826	1.82317	0.133189	0.907248	0.970799	0.472196	Bin.32.locus_02030	Bin.32	abc-2 family transporter protein	0.663577	FALSE
	Negative - Native	0.0144156	0.208671	4.47945	0.069083	0.9479	0.907248	0.970799	0.472196	Bin.32.locus_02030	Bin.32	abc-2 family transporter protein	1	FALSE
	Positive - Negative	1.88504	1.05288	8.45145	1.79036	0.109176	0.502786	0.502786	0.205297	Bin.32.locus_02031	Bin.32	glycerophosphodiester phosphodiesterase family protein	0.582244	FALSE
	Positive - Native	1.19924	1.05178	7.1763	1.1402	0.290824	0.502786	0.502786	0.205297	Bin.32.locus_02031	Bin.32	glycerophosphodiester phosphodiesterase family protein	0.793662	FALSE
	Negative - Native	-0.685802	0.676045	5.74516	-1.01443	0.351177	0.502786	0.502786	0.205297	Bin.32.locus_02031	Bin.32	glycerophosphodiester phosphodiesterase family protein	0.99282	FALSE
	Positive - Negative	1.1579	0.470025	10.9084	2.46349	0.0316492	0.579756	0.579756	0.168222	Bin.32.locus_02032	Bin.32	mfs transporter	0.499367	FALSE
	Positive - Native	0.627341	0.433237	11.1604	1.44803	0.175112	0.579756	0.579756	0.168222	Bin.32.locus_02032	Bin.32	mfs transporter	0.711823	FALSE
	Negative - Native	-0.53056	0.433027	10.7919	-1.22523	0.246555	0.579756	0.579756	0.168222	Bin.32.locus_02032	Bin.32	mfs transporter	0.99282	FALSE
	Positive - Negative	-0.294802	0.504521	8.16476	-0.584319	0.574791	0.325843	0.918109	0.886777	Bin.32.locus_02034	Bin.32	p-loop domain-containing protein	0.867561	FALSE
	Positive - Native	-0.425265	0.503475	8.24842	-0.844659	0.422123	0.325843	0.918109	0.886777	Bin.32.locus_02034	Bin.32	p-loop domain-containing protein	0.842975	FALSE
	Negative - Native	-0.130463	0.402113	8.10747	-0.324443	0.753815	0.325843	0.918109	0.886777	Bin.32.locus_02034	Bin.32	p-loop domain-containing protein	0.99282	FALSE
	Positive - Negative	1.60499	0.375683	2.10235	4.27219	0.0463569	0.33796	0.990927	0.109226	Bin.32.locus_02035	Bin.32	blai/meci/copy family transcriptional regulator	0.521506	FALSE
	Positive - Native	2.10375	0.338393	2.09398	6.2169	0.0222525	0.33796	0.990927	0.109226	Bin.32.locus_02035	Bin.32	blai/meci/copy family transcriptional regulator	0.503999	FALSE
	Negative - Native	0.498764	0.145886	2.01196	3.41886	0.0753043	0.33796	0.990927	0.109226	Bin.32.locus_02035	Bin.32	blai/meci/copy family transcriptional regulator	0.99282	FALSE
	Positive - Negative	0.480815	0.657353	7.49665	0.731442	0.48674	0.570523	0.744173	0.521158	Bin.32.locus_02036	Bin.32	m56 family metallopeptidase	0.825796	FALSE
	Positive - Native	0.776617	0.675105	7.26007	1.15036	0.286471	0.570523	0.744173	0.521158	Bin.32.locus_02036	Bin.32	m56 family metallopeptidase	0.790876	FALSE
	Negative - Native	0.295802	0.560804	5.85164	0.52746	0.617264	0.570523	0.744173	0.521158	Bin.32.locus_02036	Bin.32	m56 family metallopeptidase	0.99282	FALSE
	Positive - Negative	0.0763066	0.781167	6.76307	0.0976828	0.925016	0.544004	0.544004	0.621752	Bin.32.locus_02037	Bin.32	adaptor protein meca	0.981058	FALSE
	Positive - Native	-0.632457	0.794275	6.89204	-0.79627	0.452425	0.544004	0.544004	0.621752	Bin.32.locus_02037	Bin.32	adaptor protein meca	0.848341	FALSE
	Negative - Native	-0.708764	0.729566	6.35581	-0.971487	0.366813	0.544004	0.544004	0.621752	Bin.32.locus_02037	Bin.32	adaptor protein meca	0.99282	FALSE
	Positive - Negative	0.162389	0.316636	5.54884	0.512858	0.627816	0.862577	0.862577	0.0231998	Bin.32.locus_02038	Bin.32	mate family efflux transporter	0.891298	FALSE
	Positive - Native	0.721406	0.304312	6.04038	2.37062	0.0551951	0.862577	0.862577	0.0231998	Bin.32.locus_02038	Bin.32	mate family efflux transporter	0.552361	FALSE
	Negative - Native	0.559017	0.304689	6.01615	1.83471	0.116095	0.862577	0.862577	0.0231998	Bin.32.locus_02038	Bin.32	mate family efflux transporter	0.99282	FALSE
	Positive - Negative	0.679052	0.803233	6.93866	0.845399	0.426076	0.639943	0.639943	0.857705	Bin.32.locus_02040	Bin.32	transcriptional regulator	0.796736	FALSE
	Positive - Native	0.658791	0.860917	6.95176	0.76522	0.469317	0.639943	0.639943	0.857705	Bin.32.locus_02040	Bin.32	transcriptional regulator	0.852399	FALSE
	Negative - Native	-0.0202615	0.595022	4.9268	-0.0340517	0.974172	0.639943	0.639943	0.857705	Bin.32.locus_02040	Bin.32	transcriptional regulator	1	FALSE
	Positive - Negative	-0.616699	0.731771	3.27891	-0.842749	0.456418	0.890142	0.890142	0.408766	Bin.32.locus_02041	Bin.32	duf4422 domain-containing protein	0.814284	FALSE
	Positive - Native	-1.63871	0.71235	3.03968	-2.30043	0.103799	0.890142	0.890142	0.408766	Bin.32.locus_02041	Bin.32	duf4422 domain-containing protein	0.620313	FALSE
	Negative - Native	-1.02201	0.682666	3.02639	-1.49709	0.230516	0.890142	0.890142	0.408766	Bin.32.locus_02041	Bin.32	duf4422 domain-containing protein	0.99282	FALSE
	Negative - Native	1.34691	0.994458	2.0479	1.35441	0.305677	0.16976	0.591861	0.420746	Bin.32.locus_02043	Bin.32	had-ia family hydrolase	0.99282	FALSE
	Positive - Negative	-0.67198	0.76794	4.86457	-0.875042	0.422644	0.63649	0.63649	0.951122	Bin.32.locus_02044	Bin.32	glycosyltransferase	0.796736	FALSE
	Positive - Native	-0.54495	0.914181	5.1384	-0.596107	0.576393	0.63649	0.63649	0.951122	Bin.32.locus_02044	Bin.32	glycosyltransferase	0.905694	FALSE
	Negative - Native	0.12703	0.877964	5.56612	0.144687	0.890053	0.63649	0.63649	0.951122	Bin.32.locus_02044	Bin.32	glycosyltransferase	0.999336	FALSE
	Positive - Negative	0.762486	0.583397	3.96155	1.30698	0.261922	0.780277	0.926448	0.156766	Bin.32.locus_02046	Bin.32	glycosyltransferase family 2 protein	0.711623	FALSE
	Positive - Native	0.0685285	0.685134	3.66492	0.100022	0.925556	0.780277	0.926448	0.156766	Bin.32.locus_02046	Bin.32	glycosyltransferase family 2 protein	0.986773	FALSE
	Negative - Native	-0.693958	0.350712	2.1288	-1.97871	0.178666	0.780277	0.926448	0.156766	Bin.32.locus_02046	Bin.32	glycosyltransferase family 2 protein	0.99282	FALSE
	Positive - Negative	-0.400939	0.675998	3.82691	-0.593106	0.586378	0.833592	0.833592	0.823618	Bin.32.locus_02047	Bin.32	glycosyltransferase	0.875032	FALSE
	Positive - Native	-0.626764	0.686507	3.89496	-0.912977	0.414202	0.833592	0.833592	0.823618	Bin.32.locus_02047	Bin.32	glycosyltransferase	0.837613	FALSE
	Negative - Native	-0.225826	0.539311	2.01509	-0.41873	0.715827	0.833592	0.833592	0.823618	Bin.32.locus_02047	Bin.32	glycosyltransferase	0.99282	FALSE
	Positive - Negative	-0.301324	1.08012	4.33837	-0.278972	0.793066	0.675594	0.79432	0.0609169	Bin.32.locus_02048	Bin.32	glycosyltransferase family 32 protein	0.94563	FALSE
	Positive - Native	-0.458295	1.18232	4.1589	-0.387622	0.717321	0.675594	0.79432	0.0609169	Bin.32.locus_02048	Bin.32	glycosyltransferase family 32 protein	0.95246	FALSE
	Negative - Native	-0.156971	0.570619	2.57754	-0.275089	0.803789	0.675594	0.79432	0.0609169	Bin.32.locus_02048	Bin.32	glycosyltransferase family 32 protein	0.99282	FALSE
	Positive - Negative	-0.498077	0.96892	4.60009	-0.514054	0.630938	0.428962	0.428962	0.306619	Bin.32.locus_02049	Bin.32	polysaccharide pyruvyl transferase family protein	0.891298	FALSE
	Positive - Native	-0.935128	1.13176	5.93709	-0.826257	0.440591	0.428962	0.428962	0.306619	Bin.32.locus_02049	Bin.32	polysaccharide pyruvyl transferase family protein	0.847875	FALSE
	Negative - Native	-0.437051	0.926863	4.26336	-0.471538	0.660383	0.428962	0.428962	0.306619	Bin.32.locus_02049	Bin.32	polysaccharide pyruvyl transferase family protein	0.99282	FALSE
	Positive - Negative	-0.628562	0.61452	3.72861	-1.02285	0.368092	0.755671	0.878792	0.403069	Bin.32.locus_02050	Bin.32	oligosaccharide flippase family protein	0.770114	FALSE
	Positive - Native	-1.06354	0.570529	3.57	-1.86413	0.14431	0.755671	0.878792	0.403069	Bin.32.locus_02050	Bin.32	oligosaccharide flippase family protein	0.674252	FALSE
	Negative - Native	-0.43498	0.511751	3.33433	-0.849983	0.452029	0.755671	0.878792	0.403069	Bin.32.locus_02050	Bin.32	oligosaccharide flippase family protein	0.99282	FALSE
	Positive - Negative	4.31492	0.257092	3.13871	16.7836	0.000353538	0.534858	0.99006	0.831077	Bin.32.locus_02051	Bin.32	abc transporter atp-binding protein	0.136156	FALSE
	Positive - Native	3.83401	0.301782	3.26708	12.7045	0.00068195	0.534858	0.99006	0.831077	Bin.32.locus_02051	Bin.32	abc transporter atp-binding protein	0.175261	FALSE
	Negative - Native	-0.48091	0.219634	3.0834	-2.1896	0.113872	0.534858	0.99006	0.831077	Bin.32.locus_02051	Bin.32	abc transporter atp-binding protein	0.99282	FALSE
	Positive - Negative	0.206209	0.817553	9.85087	0.252227	0.80605	0.25556	0.405263	0.303182	Bin.32.locus_02053	Bin.32	abc transporter permease	0.946794	FALSE
	Positive - Native	-0.168193	0.820376	9.87902	-0.205019	0.84172	0.25556	0.405263	0.303182	Bin.32.locus_02053	Bin.32	abc transporter permease	0.972131	FALSE
	Negative - Native	-0.374402	0.668276	9.24058	-0.56025	0.588632	0.25556	0.405263	0.303182	Bin.32.locus_02053	Bin.32	abc transporter permease	0.99282	FALSE
	Positive - Negative	-0.979697	0.799026	10.4906	-1.22611	0.246967	0.362317	0.391432	0.209409	Bin.32.locus_02055	Bin.32	aaa family atpase	0.699637	FALSE
	Positive - Native	-0.916029	0.813202	10.2419	-1.12645	0.285677	0.362317	0.391432	0.209409	Bin.32.locus_02055	Bin.32	aaa family atpase	0.790876	FALSE
	Negative - Native	0.0636675	0.662975	9.15983	0.0960331	0.925563	0.362317	0.391432	0.209409	Bin.32.locus_02055	Bin.32	aaa family atpase	1	FALSE
	Positive - Negative	0.937963	0.651497	3.78493	1.4397	0.227231	0.856883	0.856883	0.679161	Bin.32.locus_02056	Bin.32	transglutaminase-like domain-containing protein	0.684009	FALSE
	Positive - Native	0.689684	0.602998	4.18754	1.14376	0.313865	0.856883	0.856883	0.679161	Bin.32.locus_02056	Bin.32	transglutaminase-like domain-containing protein	0.800744	FALSE
	Negative - Native	-0.248279	0.571611	3.12019	-0.434349	0.692328	0.856883	0.856883	0.679161	Bin.32.locus_02056	Bin.32	transglutaminase-like domain-containing protein	0.99282	FALSE
	Positive - Negative	0.376667	1.0982	8.38027	0.342986	0.740055	0.383874	0.383874	0.997056	Bin.32.locus_02057	Bin.32	aspartate/glutamate racemase family protein	0.928498	FALSE
	Positive - Native	0.197366	1.0368	6.54988	0.19036	0.854792	0.383874	0.383874	0.997056	Bin.32.locus_02057	Bin.32	aspartate/glutamate racemase family protein	0.972683	FALSE
	Negative - Native	-0.179302	0.81969	6.14819	-0.218743	0.833931	0.383874	0.383874	0.997056	Bin.32.locus_02057	Bin.32	aspartate/glutamate racemase family protein	0.99282	FALSE
	Positive - Negative	0.121601	0.909272	4.63958	0.133734	0.899218	0.566936	0.56914	0.309674	Bin.32.locus_02058	Bin.32	amino acid adenylation domain-containing protein	0.974153	FALSE
	Positive - Native	-0.202265	0.903077	4.61516	-0.223973	0.832352	0.566936	0.56914	0.309674	Bin.32.locus_02058	Bin.32	amino acid adenylation domain-containing protein	0.972131	FALSE
	Negative - Native	-0.323865	0.78744	4.08778	-0.411289	0.701512	0.566936	0.56914	0.309674	Bin.32.locus_02058	Bin.32	amino acid adenylation domain-containing protein	0.99282	FALSE
	Positive - Negative	2.66283	1.5266	5.26216	1.74429	0.138634	0.459225	0.459225	0.553315	Bin.32.locus_02059	Bin.32	phosphopantetheine-binding protein	0.609625	FALSE
	Positive - Native	1.29535	1.64785	5.52292	0.786083	0.464197	0.459225	0.459225	0.553315	Bin.32.locus_02059	Bin.32	phosphopantetheine-binding protein	0.850624	FALSE
	Negative - Native	-1.36748	0.989694	3.41977	-1.38173	0.250432	0.459225	0.459225	0.553315	Bin.32.locus_02059	Bin.32	phosphopantetheine-binding protein	0.99282	FALSE
	Positive - Negative	1.38174	0.226564	4.13591	6.0987	0.00327781	0.588763	0.973067	0.130206	Bin.32.locus_02060	Bin.32	mboat family protein	0.297411	FALSE
	Positive - Native	0.726298	0.232317	4.30042	3.12632	0.0319883	0.588763	0.973067	0.130206	Bin.32.locus_02060	Bin.32	mboat family protein	0.513822	FALSE
	Negative - Native	-0.655447	0.205972	4.11423	-3.1822	0.0321671	0.588763	0.973067	0.130206	Bin.32.locus_02060	Bin.32	mboat family protein	0.99282	FALSE
	Positive - Negative	0.840076	0.304204	3.11607	2.76156	0.0671351	0.605528	0.938242	0.174409	Bin.32.locus_02061	Bin.32	sgnh/gdsl hydrolase family protein	0.547278	FALSE
	Positive - Native	0.109431	0.283689	3.0527	0.385742	0.725003	0.605528	0.938242	0.174409	Bin.32.locus_02061	Bin.32	sgnh/gdsl hydrolase family protein	0.95246	FALSE
	Negative - Native	-0.730645	0.261879	3.03326	-2.79001	0.0675625	0.605528	0.938242	0.174409	Bin.32.locus_02061	Bin.32	sgnh/gdsl hydrolase family protein	0.99282	FALSE
	Positive - Negative	0.6924	0.305708	5.15191	2.2649	0.0713411	0.445255	0.942434	0.0950046	Bin.32.locus_02063	Bin.32	duf1576 domain-containing protein	0.547278	FALSE
	Positive - Native	0.311255	0.308471	5.10021	1.00902	0.35841	0.445255	0.942434	0.0950046	Bin.32.locus_02063	Bin.32	duf1576 domain-containing protein	0.813131	FALSE
	Negative - Native	-0.381145	0.25017	5.15638	-1.52355	0.186379	0.445255	0.942434	0.0950046	Bin.32.locus_02063	Bin.32	duf1576 domain-containing protein	0.99282	FALSE
	Positive - Negative	0.665079	0.595124	5.38558	1.11755	0.311119	0.672459	0.672459	0.70202	Bin.32.locus_02065	Bin.32	arac family transcriptional regulator	0.736091	FALSE
	Positive - Native	0.0433596	0.633979	6.33602	0.0683928	0.947581	0.672459	0.672459	0.70202	Bin.32.locus_02065	Bin.32	arac family transcriptional regulator	0.992148	FALSE
	Negative - Native	-0.621719	0.524279	5.15097	-1.18586	0.287483	0.672459	0.672459	0.70202	Bin.32.locus_02065	Bin.32	arac family transcriptional regulator	0.99282	FALSE
	Positive - Negative	0.963311	0.507122	8.53378	1.89956	0.0917346	0.470613	0.470613	0.644874	Bin.32.locus_02066	Bin.32	gdp-mannose 4%2c6-dehydratase	0.562293	FALSE
	Positive - Native	0.444747	0.489544	8.13407	0.908492	0.389742	0.470613	0.470613	0.644874	Bin.32.locus_02066	Bin.32	gdp-mannose 4%2c6-dehydratase	0.824392	FALSE
	Negative - Native	-0.518564	0.451221	7.99066	-1.14925	0.283689	0.470613	0.470613	0.644874	Bin.32.locus_02066	Bin.32	gdp-mannose 4%2c6-dehydratase	0.99282	FALSE
	Positive - Negative	0.216411	0.99725	6.47719	0.217007	0.834878	0.245568	0.245568	0.964683	Bin.32.locus_02067	Bin.32	gdp-l-fucose synthase	0.95325	FALSE
	Positive - Native	0.303373	1.01327	5.54039	0.299401	0.775545	0.245568	0.245568	0.964683	Bin.32.locus_02067	Bin.32	gdp-l-fucose synthase	0.961664	FALSE
	Negative - Native	0.0869624	0.798874	5.74277	0.108856	0.91702	0.245568	0.245568	0.964683	Bin.32.locus_02067	Bin.32	gdp-l-fucose synthase	1	FALSE
	Positive - Negative	0.377839	0.510249	12.7453	0.740498	0.47242	0.327001	0.327001	0.90227	Bin.32.locus_02068	Bin.32	efflux rnd transporter permease subunit	0.818659	FALSE
	Positive - Native	0.315244	0.510859	12.5419	0.617086	0.548217	0.327001	0.327001	0.90227	Bin.32.locus_02068	Bin.32	efflux rnd transporter permease subunit	0.898008	FALSE
	Negative - Native	-0.0625949	0.468189	11.6895	-0.133696	0.895917	0.327001	0.327001	0.90227	Bin.32.locus_02068	Bin.32	efflux rnd transporter permease subunit	1	FALSE
	Positive - Negative	2.23029	0.771097	5.01896	2.89237	0.0339415	0.721115	0.734722	0.717704	Bin.32.locus_02069	Bin.32	comec/rec2 family competence protein	0.503322	FALSE
	Positive - Native	1.52927	0.716173	3.93316	2.13533	0.100778	0.721115	0.734722	0.717704	Bin.32.locus_02069	Bin.32	comec/rec2 family competence protein	0.620313	FALSE
	Negative - Native	-0.701028	0.664479	4.29158	-1.055	0.347158	0.721115	0.734722	0.717704	Bin.32.locus_02069	Bin.32	comec/rec2 family competence protein	0.99282	FALSE
	Positive - Negative	0.748159	0.604448	6.7252	1.23776	0.25727	0.645764	0.645764	0.83127	Bin.32.locus_02070	Bin.32	rna polymerase sporulation sigma factor sigh	0.708989	FALSE
	Positive - Native	0.454827	0.62699	5.59439	0.725413	0.497405	0.645764	0.645764	0.83127	Bin.32.locus_02070	Bin.32	rna polymerase sporulation sigma factor sigh	0.872084	FALSE
	Negative - Native	-0.293332	0.513886	5.77226	-0.570812	0.589639	0.645764	0.645764	0.83127	Bin.32.locus_02070	Bin.32	rna polymerase sporulation sigma factor sigh	0.99282	FALSE
	Positive - Negative	0.0306643	0.374986	3.39899	0.0817745	0.939409	0.70559	0.905004	0.862509	Bin.32.locus_02072	Bin.32	mini-ribonuclease 3	0.985853	FALSE
	Positive - Native	-0.853242	0.376	3.49309	-2.26926	0.0954755	0.70559	0.905004	0.862509	Bin.32.locus_02072	Bin.32	mini-ribonuclease 3	0.611931	FALSE
	Negative - Native	-0.883906	0.370465	3.94837	-2.38594	0.0763437	0.70559	0.905004	0.862509	Bin.32.locus_02072	Bin.32	mini-ribonuclease 3	0.99282	FALSE
	Positive - Negative	0.729013	0.655621	8.02785	1.11194	0.298351	0.283571	0.283571	0.179912	Bin.32.locus_02073	Bin.32	cysteine--trna ligase	0.728059	FALSE
	Positive - Native	0.523413	0.750353	7.56969	0.697555	0.506311	0.283571	0.283571	0.179912	Bin.32.locus_02073	Bin.32	cysteine--trna ligase	0.879697	FALSE
	Negative - Native	-0.2056	0.715292	8.24342	-0.287435	0.780873	0.283571	0.283571	0.179912	Bin.32.locus_02073	Bin.32	cysteine--trna ligase	0.99282	FALSE
	Positive - Negative	0.937943	0.67202	6.11125	1.39571	0.211406	0.425812	0.485712	0.0996004	Bin.32.locus_02074	Bin.32	serine o-acetyltransferase epsc	0.675553	FALSE
	Positive - Native	0.516896	0.707721	5.58764	0.730367	0.494634	0.425812	0.485712	0.0996004	Bin.32.locus_02074	Bin.32	serine o-acetyltransferase epsc	0.871879	FALSE
	Negative - Native	-0.421047	0.672329	5.84073	-0.626252	0.554818	0.425812	0.485712	0.0996004	Bin.32.locus_02074	Bin.32	serine o-acetyltransferase epsc	0.99282	FALSE
	Positive - Negative	1.25854	0.912574	4.92622	1.37911	0.227185	0.694475	0.694475	0.983614	Bin.32.locus_02075	Bin.32	2-c-methyl-d-erythritol 2%2c4-cyclodiphosphate synthase	0.684009	FALSE
	Positive - Native	0.0213639	0.976896	3.36844	0.0218692	0.983785	0.694475	0.694475	0.983614	Bin.32.locus_02075	Bin.32	2-c-methyl-d-erythritol 2%2c4-cyclodiphosphate synthase	0.998095	FALSE
	Negative - Native	-1.23718	0.654723	3.67854	-1.88962	0.13802	0.694475	0.694475	0.983614	Bin.32.locus_02075	Bin.32	2-c-methyl-d-erythritol 2%2c4-cyclodiphosphate synthase	0.99282	FALSE
	Positive - Negative	0.765322	0.543276	6.92814	1.40872	0.202182	0.796025	0.873177	0.929649	Bin.32.locus_02076	Bin.32	gnat family n-acetyltransferase	0.670529	FALSE
	Positive - Native	0.20479	0.526825	7.40948	0.388725	0.70841	0.796025	0.873177	0.929649	Bin.32.locus_02076	Bin.32	gnat family n-acetyltransferase	0.95246	FALSE
	Negative - Native	-0.560532	0.296556	4.3928	-1.89014	0.125324	0.796025	0.873177	0.929649	Bin.32.locus_02076	Bin.32	gnat family n-acetyltransferase	0.99282	FALSE
	Positive - Negative	-0.296064	0.523043	9.37318	-0.566042	0.584661	0.151649	0.768767	0.953858	Bin.32.locus_02078	Bin.32	sdr family nad(p)-dependent oxidoreductase	0.874464	FALSE
	Positive - Native	-0.191438	0.526299	9.37478	-0.363744	0.724118	0.151649	0.768767	0.953858	Bin.32.locus_02078	Bin.32	sdr family nad(p)-dependent oxidoreductase	0.95246	FALSE
	Negative - Native	0.104626	0.391799	9.04741	0.26704	0.795425	0.151649	0.768767	0.953858	Bin.32.locus_02078	Bin.32	sdr family nad(p)-dependent oxidoreductase	0.99282	FALSE
	Positive - Negative	0.440735	1.61368	6.8717	0.273125	0.792783	0.40506	0.40506	0.135531	Bin.32.locus_02079	Bin.32	response regulator	0.94563	FALSE
	Positive - Native	0.235806	1.63521	6.98605	0.144206	0.88941	0.40506	0.40506	0.135531	Bin.32.locus_02079	Bin.32	response regulator	0.979344	FALSE
	Negative - Native	-0.204929	1.05781	3.96611	-0.193729	0.855905	0.40506	0.40506	0.135531	Bin.32.locus_02079	Bin.32	response regulator	0.99774	FALSE
	Positive - Negative	0.995487	0.341316	7.9835	2.91662	0.0194346	0.862899	0.889387	0.988459	Bin.32.locus_02080	Bin.32	sensor histidine kinase	0.467568	FALSE
	Positive - Native	0.484168	0.352868	7.08932	1.37209	0.211873	0.862899	0.889387	0.988459	Bin.32.locus_02080	Bin.32	sensor histidine kinase	0.740835	FALSE
	Negative - Native	-0.511319	0.31171	7.55092	-1.64037	0.141802	0.862899	0.889387	0.988459	Bin.32.locus_02080	Bin.32	sensor histidine kinase	0.99282	FALSE
	Positive - Negative	1.19748	0.829862	7.49089	1.44298	0.189506	0.502301	0.502301	0.552204	Bin.32.locus_02081	Bin.32	endonuclease/exonuclease/phosphatase family protein	0.664996	FALSE
	Positive - Native	1.18661	0.834729	7.90855	1.42155	0.193369	0.502301	0.502301	0.552204	Bin.32.locus_02081	Bin.32	endonuclease/exonuclease/phosphatase family protein	0.727955	FALSE
	Negative - Native	-0.0108665	0.622768	6.03376	-0.0174488	0.986641	0.502301	0.502301	0.552204	Bin.32.locus_02081	Bin.32	endonuclease/exonuclease/phosphatase family protein	1	FALSE
	Positive - Negative	-1.96448	0.700533	7.4149	-2.80427	0.0248602	0.421842	0.79581	0.728122	Bin.32.locus_02082	Bin.32	abc transporter substrate-binding protein	0.472804	FALSE
	Positive - Native	-1.88022	0.734651	7.69906	-2.55933	0.0347402	0.421842	0.79581	0.728122	Bin.32.locus_02082	Bin.32	abc transporter substrate-binding protein	0.513822	FALSE
	Negative - Native	0.0842652	0.591691	7.12052	0.142414	0.890699	0.421842	0.79581	0.728122	Bin.32.locus_02082	Bin.32	abc transporter substrate-binding protein	0.999336	FALSE
	Positive - Negative	1.02252	1.28712	8.97782	0.794423	0.447439	0.255753	0.552531	0.409317	Bin.32.locus_02083	Bin.32	carbohydrate abc transporter permease	0.81123	FALSE
	Positive - Native	0.228302	1.49543	9.95384	0.152667	0.881711	0.255753	0.552531	0.409317	Bin.32.locus_02083	Bin.32	carbohydrate abc transporter permease	0.978825	FALSE
	Negative - Native	-0.794217	0.774565	6.84985	-1.02537	0.340028	0.255753	0.552531	0.409317	Bin.32.locus_02083	Bin.32	carbohydrate abc transporter permease	0.99282	FALSE
	Positive - Negative	0.0134298	0.302028	4.17481	0.0444656	0.966579	0.694748	0.967365	0.01913	Bin.32.locus_02084	Bin.32	sugar abc transporter permease	0.993531	FALSE
	Positive - Native	-0.580357	0.330338	4.21206	-1.75686	0.150161	0.694748	0.967365	0.01913	Bin.32.locus_02084	Bin.32	sugar abc transporter permease	0.681769	FALSE
	Negative - Native	-0.593787	0.248044	4.0943	-2.39388	0.0733715	0.694748	0.967365	0.01913	Bin.32.locus_02084	Bin.32	sugar abc transporter permease	0.99282	FALSE
	Positive - Negative	-0.434296	0.52095	7.91808	-0.833662	0.428901	0.764476	0.787748	0.411331	Bin.32.locus_02085	Bin.32	trove domain-containing protein	0.798456	FALSE
	Positive - Native	0.531819	0.520177	7.91131	1.02238	0.336844	0.764476	0.787748	0.411331	Bin.32.locus_02085	Bin.32	trove domain-containing protein	0.812217	FALSE
	Negative - Native	0.966115	0.375577	6.14314	2.57235	0.0413228	0.764476	0.787748	0.411331	Bin.32.locus_02085	Bin.32	trove domain-containing protein	0.99282	FALSE
	Positive - Negative	-1.13994	1.1098	3.70836	-1.02716	0.366615	0.606518	0.728347	0.703578	Bin.32.locus_02086	Bin.32	adenylate kinase	0.770114	FALSE
	Positive - Native	-1.06896	1.14301	3.48052	-0.935211	0.409908	0.606518	0.728347	0.703578	Bin.32.locus_02086	Bin.32	adenylate kinase	0.83757	FALSE
	Negative - Native	0.0709789	0.627602	4.03907	0.113095	0.915354	0.606518	0.728347	0.703578	Bin.32.locus_02086	Bin.32	adenylate kinase	1	FALSE
	Positive - Negative	1.67054	1.03733	10.9841	1.61043	0.135643	0.456661	0.596207	0.991994	Bin.32.locus_02087	Bin.32	m56 family metallopeptidase	0.609625	FALSE
	Positive - Native	1.1271	1.06623	10.9854	1.05708	0.313166	0.456661	0.596207	0.991994	Bin.32.locus_02087	Bin.32	m56 family metallopeptidase	0.800209	FALSE
	Negative - Native	-0.543442	0.445	6.24639	-1.22122	0.266085	0.456661	0.596207	0.991994	Bin.32.locus_02087	Bin.32	m56 family metallopeptidase	0.99282	FALSE
	Positive - Negative	1.46947	1.3386	4.90641	1.09777	0.323234	0.329622	0.554173	0.262481	Bin.32.locus_02088	Bin.32	blai family transcriptional regulator	0.739127	FALSE
	Positive - Native	1.06318	1.25792	4.42628	0.845189	0.441282	0.329622	0.554173	0.262481	Bin.32.locus_02088	Bin.32	blai family transcriptional regulator	0.84831	FALSE
	Negative - Native	-0.406289	0.765894	3.90363	-0.530477	0.62452	0.329622	0.554173	0.262481	Bin.32.locus_02088	Bin.32	blai family transcriptional regulator	0.99282	FALSE
	Positive - Negative	-0.716857	1.25394	4.90746	-0.571685	0.592721	0.656532	0.656532	0.60309	Bin.32.locus_02089	Bin.32	fis family transcriptional regulator	0.878813	FALSE
	Positive - Native	-0.0546	1.22885	5.10499	-0.0444317	0.966246	0.656532	0.656532	0.60309	Bin.32.locus_02089	Bin.32	fis family transcriptional regulator	0.995061	FALSE
	Negative - Native	0.662257	0.698774	3.62821	0.947741	0.402011	0.656532	0.656532	0.60309	Bin.32.locus_02089	Bin.32	fis family transcriptional regulator	0.99282	FALSE
	Positive - Negative	-2.24938	1.30394	5.85324	-1.72506	0.136516	0.663008	0.663008	0.603561	Bin.32.locus_02090	Bin.32	duf4869 domain-containing protein	0.609625	FALSE
	Positive - Native	-1.55708	1.24509	5.73885	-1.25057	0.259661	0.663008	0.663008	0.603561	Bin.32.locus_02090	Bin.32	duf4869 domain-containing protein	0.774351	FALSE
	Negative - Native	0.692308	0.866256	3.86727	0.799196	0.470379	0.663008	0.663008	0.603561	Bin.32.locus_02090	Bin.32	duf4869 domain-containing protein	0.99282	FALSE
	Negative - Native	0.749437	0.653276	3.71498	1.1472	0.319772	0.295292	0.295292	0.811778	Bin.32.locus_02091	Bin.32	gntr family transcriptional regulator	0.99282	FALSE
	Positive - Negative	2.27356	0.985932	5.97412	2.306	0.0607858	0.700553	0.700553	0.934934	Bin.32.locus_02092	Bin.32	abc transporter atp-binding protein	0.546811	FALSE
	Positive - Native	2.34647	0.95818	5.90707	2.44889	0.0504998	0.700553	0.700553	0.934934	Bin.32.locus_02092	Bin.32	abc transporter atp-binding protein	0.54382	FALSE
	Negative - Native	0.0729116	0.588815	3.35306	0.123828	0.908509	0.700553	0.700553	0.934934	Bin.32.locus_02092	Bin.32	abc transporter atp-binding protein	1	FALSE
	Positive - Negative	1.60497	0.355648	4.34112	4.5128	0.00885666	0.893564	0.915772	0.467039	Bin.32.locus_02093	Bin.32	abc-2 transporter permease	0.389819	FALSE
	Positive - Native	1.28559	0.314455	4.07901	4.0883	0.0144115	0.893564	0.915772	0.467039	Bin.32.locus_02093	Bin.32	abc-2 transporter permease	0.490203	FALSE
	Negative - Native	-0.319385	0.365052	4.34901	-0.874903	0.427292	0.893564	0.915772	0.467039	Bin.32.locus_02093	Bin.32	abc-2 transporter permease	0.99282	FALSE
	Positive - Negative	0.494086	0.358345	6.32308	1.3788	0.214751	0.449889	0.890569	0.921504	Bin.32.locus_02095	Bin.32	abc transporter atp-binding protein	0.676933	FALSE
	Positive - Native	0.288072	0.359695	6.2216	0.80088	0.452693	0.449889	0.890569	0.921504	Bin.32.locus_02095	Bin.32	abc transporter atp-binding protein	0.848341	FALSE
	Negative - Native	-0.206013	0.273714	6.27115	-0.752659	0.478946	0.449889	0.890569	0.921504	Bin.32.locus_02095	Bin.32	abc transporter atp-binding protein	0.99282	FALSE
	Positive - Negative	0.902031	0.990612	4.04596	0.91058	0.41348	0.492692	0.492692	0.0925517	Bin.32.locus_02097	Bin.32	type ii toxin-antitoxin system antitoxin%2c relb/dinj family	0.791452	FALSE
	Positive - Native	-0.624845	0.956272	4.62634	-0.653418	0.544555	0.492692	0.492692	0.0925517	Bin.32.locus_02097	Bin.32	type ii toxin-antitoxin system antitoxin%2c relb/dinj family	0.895207	FALSE
	Negative - Native	-1.52688	0.85187	4.80519	-1.79238	0.135425	0.492692	0.492692	0.0925517	Bin.32.locus_02097	Bin.32	type ii toxin-antitoxin system antitoxin%2c relb/dinj family	0.99282	FALSE
	Positive - Negative	-0.245383	0.203541	5.01901	-1.20557	0.281726	0.199301	0.9886	0.0654515	Bin.32.locus_02099	Bin.32	multidrug export protein mepa	0.722033	FALSE
	Positive - Native	0.156787	0.186604	5.00591	0.840214	0.439063	0.199301	0.9886	0.0654515	Bin.32.locus_02099	Bin.32	multidrug export protein mepa	0.846295	FALSE
	Negative - Native	0.40217	0.171264	5.01466	2.34825	0.0655526	0.199301	0.9886	0.0654515	Bin.32.locus_02099	Bin.32	multidrug export protein mepa	0.99282	FALSE
	Positive - Negative	0.861695	0.462534	5.30201	1.86299	0.118184	0.381513	0.621991	0.47631	Bin.32.locus_02100	Bin.32	merr family dna-binding transcriptional regulator	0.594003	FALSE
	Positive - Native	0.805193	0.443083	5.64224	1.81725	0.122188	0.381513	0.621991	0.47631	Bin.32.locus_02100	Bin.32	merr family dna-binding transcriptional regulator	0.653084	FALSE
	Negative - Native	-0.056502	0.444506	5.65776	-0.127112	0.903248	0.381513	0.621991	0.47631	Bin.32.locus_02100	Bin.32	merr family dna-binding transcriptional regulator	1	FALSE
	Positive - Negative	1.58952	1.15097	8.05459	1.38102	0.204376	0.284893	0.284893	0.921175	Bin.32.locus_02101	Bin.32	iron abc transporter permease	0.671874	FALSE
	Positive - Native	1.78244	1.24177	8.33406	1.43541	0.187618	0.284893	0.284893	0.921175	Bin.32.locus_02101	Bin.32	iron abc transporter permease	0.723925	FALSE
	Negative - Native	0.192928	0.885319	7.24746	0.217919	0.833501	0.284893	0.284893	0.921175	Bin.32.locus_02101	Bin.32	iron abc transporter permease	0.99282	FALSE
	Positive - Negative	0.195416	0.812392	8.92782	0.240544	0.815342	0.364206	0.364206	0.330533	Bin.32.locus_02102	Bin.32	abc transporter substrate-binding protein	0.949599	FALSE
	Positive - Native	0.469586	0.788972	9.41002	0.595187	0.565755	0.364206	0.364206	0.330533	Bin.32.locus_02102	Bin.32	abc transporter substrate-binding protein	0.904974	FALSE
	Negative - Native	0.27417	0.684406	8.23802	0.400596	0.698906	0.364206	0.364206	0.330533	Bin.32.locus_02102	Bin.32	abc transporter substrate-binding protein	0.99282	FALSE
	Positive - Negative	1.29051	0.69507	12.3019	1.85666	0.0874584	0.574834	0.574834	0.843459	Bin.32.locus_02103	Bin.32	assimilatory sulfite reductase (ferredoxin)	0.562293	FALSE
	Positive - Native	2.11476	0.669844	11.3538	3.15709	0.00879974	0.574834	0.574834	0.843459	Bin.32.locus_02103	Bin.32	assimilatory sulfite reductase (ferredoxin)	0.460111	FALSE
	Negative - Native	0.82425	0.540345	8.91558	1.52541	0.161813	0.574834	0.574834	0.843459	Bin.32.locus_02103	Bin.32	assimilatory sulfite reductase (ferredoxin)	0.99282	FALSE
	Positive - Negative	0.592902	0.287637	4.03132	2.06128	0.107752	0.355204	0.94488	0.4269	Bin.32.locus_02105	Bin.32	aaa family atpase	0.582244	FALSE
	Positive - Native	0.666269	0.286833	4.11718	2.32284	0.0790156	0.355204	0.94488	0.4269	Bin.32.locus_02105	Bin.32	aaa family atpase	0.574726	FALSE
	Negative - Native	0.073367	0.257358	4.12415	0.285077	0.789331	0.355204	0.94488	0.4269	Bin.32.locus_02105	Bin.32	aaa family atpase	0.99282	FALSE
	Positive - Negative	0.575533	0.352592	6.31623	1.63229	0.151259	0.403304	0.871479	0.792629	Bin.32.locus_02106	Bin.32	arginine--trna ligase	0.615268	FALSE
	Positive - Native	0.0851963	0.350445	6.28325	0.243109	0.815664	0.403304	0.871479	0.792629	Bin.32.locus_02106	Bin.32	arginine--trna ligase	0.967946	FALSE
	Negative - Native	-0.490337	0.323508	6.50564	-1.51569	0.176582	0.403304	0.871479	0.792629	Bin.32.locus_02106	Bin.32	arginine--trna ligase	0.99282	FALSE
	Positive - Negative	0.55388	0.718493	5.27832	0.770891	0.47385	0.614896	0.614896	0.967194	Bin.32.locus_02107	Bin.32	arac family transcriptional regulator	0.818784	FALSE
	Positive - Native	0.780962	0.760781	5.4375	1.02653	0.348124	0.614896	0.614896	0.967194	Bin.32.locus_02107	Bin.32	arac family transcriptional regulator	0.813131	FALSE
	Negative - Native	0.227082	0.634368	4.76202	0.357967	0.735685	0.614896	0.614896	0.967194	Bin.32.locus_02107	Bin.32	arac family transcriptional regulator	0.99282	FALSE
	Positive - Negative	-0.25895	0.497233	11.0022	-0.520783	0.612838	0.440912	0.467017	0.316434	Bin.32.locus_02108	Bin.32	glycoside hydrolase family 2 protein	0.887954	FALSE
	Positive - Native	-0.303935	0.518717	10.2979	-0.585935	0.570537	0.440912	0.467017	0.316434	Bin.32.locus_02108	Bin.32	glycoside hydrolase family 2 protein	0.905694	FALSE
	Negative - Native	-0.0449846	0.447502	10.6967	-0.100524	0.921788	0.440912	0.467017	0.316434	Bin.32.locus_02108	Bin.32	glycoside hydrolase family 2 protein	1	FALSE
	Positive - Negative	-0.832305	0.916828	5.04033	-0.907809	0.40529	0.612158	0.612158	0.183984	Bin.32.locus_02109	Bin.32	epoxyqueuosine reductase queh	0.788476	FALSE
	Positive - Native	-1.99919	0.916641	5.03963	-2.18099	0.0805836	0.612158	0.612158	0.183984	Bin.32.locus_02109	Bin.32	epoxyqueuosine reductase queh	0.577324	FALSE
	Negative - Native	-1.16688	0.916952	5.04079	-1.27256	0.25871	0.612158	0.612158	0.183984	Bin.32.locus_02109	Bin.32	epoxyqueuosine reductase queh	0.99282	FALSE
	Positive - Negative	1.22813	0.768358	4.81947	1.59838	0.173026	0.437045	0.627011	0.816957	Bin.32.locus_02110	Bin.32	superoxide dismutase	0.644832	FALSE
	Positive - Native	1.89273	0.76728	4.44101	2.4668	0.0629747	0.437045	0.627011	0.816957	Bin.32.locus_02110	Bin.32	superoxide dismutase	0.554928	FALSE
	Negative - Native	0.664602	0.675138	4.55735	0.984394	0.374254	0.437045	0.627011	0.816957	Bin.32.locus_02110	Bin.32	superoxide dismutase	0.99282	FALSE
	Positive - Negative	0.641149	0.566509	7.21145	1.13175	0.293964	0.637842	0.637842	0.741831	Bin.32.locus_02111	Bin.32	fused mfs/spermidine synthase	0.725723	FALSE
	Positive - Native	0.267637	0.547407	7.57492	0.488918	0.638739	0.637842	0.637842	0.741831	Bin.32.locus_02111	Bin.32	fused mfs/spermidine synthase	0.928987	FALSE
	Negative - Native	-0.373512	0.505145	6.97892	-0.739415	0.483778	0.637842	0.637842	0.741831	Bin.32.locus_02111	Bin.32	fused mfs/spermidine synthase	0.99282	FALSE
	Positive - Negative	0.944837	0.544626	6.97191	1.73484	0.126529	0.628985	0.628985	0.0419916	Bin.32.locus_02112	Bin.32	carbamoyl-phosphate synthase (ammonia)	0.607221	FALSE
	Positive - Native	0.380825	0.58305	5.95146	0.65316	0.538052	0.628985	0.628985	0.0419916	Bin.32.locus_02112	Bin.32	carbamoyl-phosphate synthase (ammonia)	0.892526	FALSE
	Negative - Native	-0.564011	0.54323	6.93084	-1.03826	0.33401	0.628985	0.628985	0.0419916	Bin.32.locus_02112	Bin.32	carbamoyl-phosphate synthase (ammonia)	0.99282	FALSE
	Positive - Negative	0.908129	0.945555	7.77776	0.960419	0.365745	0.565698	0.661516	0.994487	Bin.32.locus_02113	Bin.32	tyrosine-type recombinase/integrase	0.770114	FALSE
	Positive - Native	0.675595	0.881635	7.31253	0.766298	0.467511	0.565698	0.661516	0.994487	Bin.32.locus_02113	Bin.32	tyrosine-type recombinase/integrase	0.851124	FALSE
	Negative - Native	-0.232534	0.602167	5.74469	-0.386161	0.713272	0.565698	0.661516	0.994487	Bin.32.locus_02113	Bin.32	tyrosine-type recombinase/integrase	0.99282	FALSE
	Positive - Negative	-0.0513553	0.353321	5.43334	-0.14535	0.889674	0.552817	0.935765	0.307566	Bin.32.locus_02114	Bin.32	rpn family recombination-promoting nuclease/putative transposase	0.971328	FALSE
	Positive - Native	-0.0413196	0.343277	5.5403	-0.120368	0.908437	0.552817	0.935765	0.307566	Bin.32.locus_02114	Bin.32	rpn family recombination-promoting nuclease/putative transposase	0.982104	FALSE
	Negative - Native	0.0100357	0.300046	5.51311	0.0334474	0.974496	0.552817	0.935765	0.307566	Bin.32.locus_02114	Bin.32	rpn family recombination-promoting nuclease/putative transposase	1	FALSE
	Positive - Negative	0.359326	0.807071	7.21627	0.445222	0.669209	0.20935	0.265712	0.718102	Bin.32.locus_02115	Bin.32	bmc domain-containing protein	0.911216	FALSE
	Positive - Native	-0.226624	0.842109	7.21946	-0.269114	0.795371	0.20935	0.265712	0.718102	Bin.32.locus_02115	Bin.32	bmc domain-containing protein	0.964999	FALSE
	Negative - Native	-0.58595	0.645181	6.5664	-0.908195	0.395883	0.20935	0.265712	0.718102	Bin.32.locus_02115	Bin.32	bmc domain-containing protein	0.99282	FALSE
	Positive - Negative	-1.09266	0.814981	8.26226	-1.34071	0.215706	0.225414	0.735487	0.51113	Bin.32.locus_02116	Bin.32	4fe-4s dicluster domain-containing protein	0.676933	FALSE
	Positive - Native	-1.81751	0.901062	9.33001	-2.01707	0.0733598	0.225414	0.735487	0.51113	Bin.32.locus_02116	Bin.32	4fe-4s dicluster domain-containing protein	0.570881	FALSE
	Negative - Native	-0.724852	0.576642	8.41021	-1.25702	0.242531	0.225414	0.735487	0.51113	Bin.32.locus_02116	Bin.32	4fe-4s dicluster domain-containing protein	0.99282	FALSE
	Positive - Negative	0.586928	1.21002	5.91665	0.485058	0.64507	0.374399	0.374399	0.14446	Bin.32.locus_02117	Bin.32	carbon dioxide concentrating mechanism protein ccml	0.900526	FALSE
	Positive - Native	0.621062	1.21177	5.91115	0.512527	0.626863	0.374399	0.374399	0.14446	Bin.32.locus_02117	Bin.32	carbon dioxide concentrating mechanism protein ccml	0.923942	FALSE
	Negative - Native	0.0341346	0.73248	3.55373	0.0466013	0.96533	0.374399	0.374399	0.14446	Bin.32.locus_02117	Bin.32	carbon dioxide concentrating mechanism protein ccml	1	FALSE
	Positive - Negative	-1.04043	0.942735	8.12016	-1.10363	0.301384	0.13818	0.442684	0.525785	Bin.32.locus_02118	Bin.32	phosphate propanoyltransferase	0.731692	FALSE
	Positive - Native	-0.988771	0.945601	8.03327	-1.04565	0.326162	0.13818	0.442684	0.525785	Bin.32.locus_02118	Bin.32	phosphate propanoyltransferase	0.807675	FALSE
	Negative - Native	0.0516571	0.667897	7.12716	0.0773429	0.940477	0.13818	0.442684	0.525785	Bin.32.locus_02118	Bin.32	phosphate propanoyltransferase	1	FALSE
	Positive - Negative	-0.39225	0.684774	8.49935	-0.572816	0.581603	0.318416	0.318416	0.0803952	Bin.32.locus_02119	Bin.32	propanediol utilization protein	0.873255	FALSE
	Positive - Native	-0.942142	0.712353	8.64488	-1.32258	0.219893	0.318416	0.318416	0.0803952	Bin.32.locus_02119	Bin.32	propanediol utilization protein	0.748161	FALSE
	Negative - Native	-0.549892	0.590645	8.46734	-0.931003	0.377632	0.318416	0.318416	0.0803952	Bin.32.locus_02119	Bin.32	propanediol utilization protein	0.99282	FALSE
	Positive - Negative	1.35799	1.36055	5.97833	0.998122	0.35689	0.601665	0.601665	0.0618242	Bin.32.locus_02120	Bin.32	bmc domain-containing protein	0.770114	FALSE
	Positive - Native	0.607639	1.48653	5.78861	0.408763	0.697405	0.601665	0.601665	0.0618242	Bin.32.locus_02120	Bin.32	bmc domain-containing protein	0.949998	FALSE
	Negative - Native	-0.750355	0.653233	3.32289	-1.14868	0.326604	0.601665	0.601665	0.0618242	Bin.32.locus_02120	Bin.32	bmc domain-containing protein	0.99282	FALSE
	Positive - Negative	-0.723544	0.618709	9.11	-1.16944	0.271913	0.438488	0.438488	0.606827	Bin.32.locus_02121	Bin.32	propanediol utilization microcompartment protein pdua	0.717263	FALSE
	Positive - Native	-0.0616208	0.593549	9.35654	-0.103818	0.919506	0.438488	0.438488	0.606827	Bin.32.locus_02121	Bin.32	propanediol utilization microcompartment protein pdua	0.985321	FALSE
	Negative - Native	0.661923	0.497055	9.18479	1.33169	0.215063	0.438488	0.438488	0.606827	Bin.32.locus_02121	Bin.32	propanediol utilization microcompartment protein pdua	0.99282	FALSE
	Positive - Negative	-0.932937	0.531223	6.71909	-1.7562	0.124264	0.364007	0.725155	0.147316	Bin.32.locus_02122	Bin.32	bmc domain-containing protein	0.602503	FALSE
	Positive - Native	-0.793924	0.531577	6.60186	-1.49353	0.181473	0.364007	0.725155	0.147316	Bin.32.locus_02122	Bin.32	bmc domain-containing protein	0.719073	FALSE
	Negative - Native	0.139012	0.488715	6.86913	0.284445	0.784453	0.364007	0.725155	0.147316	Bin.32.locus_02122	Bin.32	bmc domain-containing protein	0.99282	FALSE
	Positive - Negative	-1.05913	0.864044	10.0611	-1.22578	0.2482	0.138573	0.168717	0.688354	Bin.32.locus_02123	Bin.32	sorbitol dehydrogenase	0.699637	FALSE
	Positive - Native	-0.779303	0.903465	9.44538	-0.862571	0.409739	0.138573	0.168717	0.688354	Bin.32.locus_02123	Bin.32	sorbitol dehydrogenase	0.83757	FALSE
	Negative - Native	0.279824	0.743024	9.20815	0.376602	0.715001	0.138573	0.168717	0.688354	Bin.32.locus_02123	Bin.32	sorbitol dehydrogenase	0.99282	FALSE
	Positive - Negative	0.16592	0.748942	9.38353	0.221539	0.829419	0.223973	0.412342	0.213928	Bin.32.locus_02124	Bin.32	aldehyde-alcohol dehydrogenase	0.951393	FALSE
	Positive - Native	0.307167	0.757055	8.93522	0.405739	0.694478	0.223973	0.412342	0.213928	Bin.32.locus_02124	Bin.32	aldehyde-alcohol dehydrogenase	0.948526	FALSE
	Negative - Native	0.141247	0.602415	7.80616	0.234468	0.820654	0.223973	0.412342	0.213928	Bin.32.locus_02124	Bin.32	aldehyde-alcohol dehydrogenase	0.99282	FALSE
	Positive - Negative	-0.203987	0.154479	5.06556	-1.32048	0.243187	0.659392	0.985009	0.94817	Bin.32.locus_02125	Bin.32	heme-binding protein	0.698844	FALSE
	Positive - Native	-0.794003	0.160701	5.09274	-4.94086	0.00410727	0.659392	0.985009	0.94817	Bin.32.locus_02125	Bin.32	heme-binding protein	0.408607	FALSE
	Negative - Native	-0.590016	0.123503	5.1013	-4.77733	0.00472784	0.659392	0.985009	0.94817	Bin.32.locus_02125	Bin.32	heme-binding protein	0.99282	FALSE
	Positive - Negative	-1.59972	1.40097	10.6881	-1.14187	0.278446	0.119116	0.119116	0.565713	Bin.32.locus_02126	Bin.32	class ii aldolase family protein	0.721521	FALSE
	Positive - Native	-0.547236	1.32993	10.2957	-0.411479	0.689157	0.119116	0.119116	0.565713	Bin.32.locus_02126	Bin.32	class ii aldolase family protein	0.948389	FALSE
	Negative - Native	1.05248	0.90471	7.71915	1.16334	0.27939	0.119116	0.119116	0.565713	Bin.32.locus_02126	Bin.32	class ii aldolase family protein	0.99282	FALSE
	Positive - Negative	-1.98373	1.41483	8.22471	-1.4021	0.197481	0.240997	0.240997	0.922945	Bin.32.locus_02127	Bin.32	eutp/pduv family microcompartment system protein	0.668034	FALSE
	Positive - Native	-1.50821	1.38422	6.89316	-1.08958	0.312518	0.240997	0.240997	0.922945	Bin.32.locus_02127	Bin.32	eutp/pduv family microcompartment system protein	0.800209	FALSE
	Negative - Native	0.47552	0.977711	6.29991	0.486361	0.643169	0.240997	0.240997	0.922945	Bin.32.locus_02127	Bin.32	eutp/pduv family microcompartment system protein	0.99282	FALSE
	Positive - Negative	2.17694	0.452275	1.03662	4.81332	0.123904	0.357275	0.960374	0.685724	Bin.32.locus_02128	Bin.32	voc family protein	0.602335	FALSE
	Positive - Native	1.88425	0.531971	1.04685	3.54201	0.166282	0.357275	0.960374	0.685724	Bin.32.locus_02128	Bin.32	voc family protein	0.701324	FALSE
	Negative - Native	-0.292698	0.41873	1.0708	-0.699013	0.605246	0.357275	0.960374	0.685724	Bin.32.locus_02128	Bin.32	voc family protein	0.99282	FALSE
	Positive - Negative	1.62869	1.1675	2.31091	1.39502	0.28196	0.613264	0.662942	0.326036	Bin.32.locus_02129	Bin.32	aaa family atpase	0.722033	FALSE
	Positive - Native	2.89905	1.19391	2.29897	2.4282	0.119498	0.613264	0.662942	0.326036	Bin.32.locus_02129	Bin.32	aaa family atpase	0.651078	FALSE
	Negative - Native	1.27036	0.94557	2.0408	1.34349	0.309001	0.613264	0.662942	0.326036	Bin.32.locus_02129	Bin.32	aaa family atpase	0.99282	FALSE
	Positive - Negative	-1.4091	1.63245	2.85201	-0.863178	0.454509	0.596053	0.596053	0.710252	Bin.32.locus_02130	Bin.32	duf2087 domain-containing protein	0.814284	FALSE
	Positive - Native	-1.46783	1.37467	2.34762	-1.06777	0.382988	0.596053	0.596053	0.710252	Bin.32.locus_02130	Bin.32	duf2087 domain-containing protein	0.820299	FALSE
	Negative - Native	-0.0587347	1.59529	2.07465	-0.0368176	0.973868	0.596053	0.596053	0.710252	Bin.32.locus_02130	Bin.32	duf2087 domain-containing protein	1	FALSE
	Positive - Negative	0.540228	1.47499	9.07698	0.36626	0.722563	0.223743	0.223743	0.491347	Bin.32.locus_02131	Bin.32	bmc domain-containing protein	0.927938	FALSE
	Positive - Native	0.0491446	1.59363	9.54531	0.0308382	0.976034	0.223743	0.223743	0.491347	Bin.32.locus_02131	Bin.32	bmc domain-containing protein	0.997758	FALSE
	Negative - Native	-0.491084	1.10576	7.3343	-0.444112	0.669771	0.223743	0.223743	0.491347	Bin.32.locus_02131	Bin.32	bmc domain-containing protein	0.99282	FALSE
	Positive - Negative	3.11069	0.893411	4.97412	3.48182	0.0177737	0.502904	0.904927	0.966308	Bin.32.locus_02132	Bin.32	ydcf family protein	0.46515	FALSE
	Positive - Native	4.02809	0.975853	5.71738	4.12776	0.0068367	0.502904	0.904927	0.966308	Bin.32.locus_02132	Bin.32	ydcf family protein	0.460111	FALSE
	Negative - Native	0.917396	0.453936	3.91803	2.02098	0.114841	0.502904	0.904927	0.966308	Bin.32.locus_02132	Bin.32	ydcf family protein	0.99282	FALSE
	Positive - Negative	-0.561372	0.900324	8.24759	-0.623522	0.549793	0.435797	0.435797	0.782278	Bin.32.locus_02133	Bin.32	glycyl-radical enzyme activating protein	0.853379	FALSE
	Positive - Native	-0.688292	0.902793	8.28824	-0.762403	0.46696	0.435797	0.435797	0.782278	Bin.32.locus_02133	Bin.32	glycyl-radical enzyme activating protein	0.850624	FALSE
	Negative - Native	-0.126919	0.674913	6.24319	-0.188053	0.856799	0.435797	0.435797	0.782278	Bin.32.locus_02133	Bin.32	glycyl-radical enzyme activating protein	0.99774	FALSE
	Positive - Negative	0.76926	0.52347	6.6673	1.46954	0.18723	0.633289	0.633289	0.893269	Bin.32.locus_02134	Bin.32	uridine phosphorylase	0.661935	FALSE
	Positive - Native	0.650717	0.518419	6.63895	1.2552	0.251782	0.633289	0.633289	0.893269	Bin.32.locus_02134	Bin.32	uridine phosphorylase	0.768809	FALSE
	Negative - Native	-0.118543	0.475046	6.12161	-0.249539	0.811107	0.633289	0.633289	0.893269	Bin.32.locus_02134	Bin.32	uridine phosphorylase	0.99282	FALSE
	Positive - Negative	0.376055	0.972179	5.9036	0.386817	0.71245	0.449082	0.449082	0.953965	Bin.32.locus_02135	Bin.32	alpha/beta fold hydrolase	0.924624	FALSE
	Positive - Native	0.0308272	1.01009	5.50344	0.0305193	0.976729	0.449082	0.449082	0.953965	Bin.32.locus_02135	Bin.32	alpha/beta fold hydrolase	0.997758	FALSE
	Negative - Native	-0.345228	0.971747	5.90831	-0.355266	0.734729	0.449082	0.449082	0.953965	Bin.32.locus_02135	Bin.32	alpha/beta fold hydrolase	0.99282	FALSE
	Positive - Negative	1.12195	0.835138	4.20373	1.34343	0.247074	0.554359	0.755025	0.625599	Bin.32.locus_02136	Bin.32	class i sam-dependent methyltransferase	0.699637	FALSE
	Positive - Native	0.405644	0.848365	4.26487	0.478148	0.65603	0.554359	0.755025	0.625599	Bin.32.locus_02136	Bin.32	class i sam-dependent methyltransferase	0.936231	FALSE
	Negative - Native	-0.716309	0.753234	4.04024	-0.950978	0.394966	0.554359	0.755025	0.625599	Bin.32.locus_02136	Bin.32	class i sam-dependent methyltransferase	0.99282	FALSE
	Positive - Negative	-1.21286	0.634035	3.49866	-1.91292	0.138455	0.589496	0.785586	0.0522654	Bin.32.locus_02137	Bin.32	dj-1/pfpi family protein	0.609625	FALSE
	Positive - Native	-1.66255	0.624017	3.40128	-2.66427	0.0665741	0.589496	0.785586	0.0522654	Bin.32.locus_02137	Bin.32	dj-1/pfpi family protein	0.554928	FALSE
	Negative - Native	-0.449688	0.442593	3.33815	-1.01603	0.377503	0.589496	0.785586	0.0522654	Bin.32.locus_02137	Bin.32	dj-1/pfpi family protein	0.99282	FALSE
	Positive - Negative	-0.311034	0.789311	9.76905	-0.394058	0.702003	0.388128	0.534809	0.347494	Bin.32.locus_02140	Bin.32	formate c-acetyltransferase/glycerol dehydratase family glycyl radical enzyme	0.922029	FALSE
	Positive - Native	-0.300445	0.80987	9.54547	-0.37098	0.718753	0.388128	0.534809	0.347494	Bin.32.locus_02140	Bin.32	formate c-acetyltransferase/glycerol dehydratase family glycyl radical enzyme	0.95246	FALSE
	Negative - Native	0.0105888	0.539108	8.51292	0.0196413	0.984782	0.388128	0.534809	0.347494	Bin.32.locus_02140	Bin.32	formate c-acetyltransferase/glycerol dehydratase family glycyl radical enzyme	1	FALSE
	Negative - Native	-0.540907	1.32713	1.7586	-0.407575	0.727769	0.0345637	0.399103	0.132743	Bin.32.locus_02142	Bin.32	zinc ribbon domain-containing protein	0.99282	FALSE
	Positive - Negative	-1.05025	0.415693	4.25484	-2.5265	0.0612313	0.523221	0.95805	0.476601	Bin.32.locus_02143	Bin.32	abc transporter atp-binding protein	0.546811	FALSE
	Positive - Native	-1.14603	0.455855	4.35022	-2.51402	0.0608197	0.523221	0.95805	0.476601	Bin.32.locus_02143	Bin.32	abc transporter atp-binding protein	0.554928	FALSE
	Negative - Native	-0.0957805	0.328651	4.20811	-0.291435	0.784524	0.523221	0.95805	0.476601	Bin.32.locus_02143	Bin.32	abc transporter atp-binding protein	0.99282	FALSE
	Positive - Negative	-0.298943	0.654587	9.52393	-0.45669	0.658132	0.585418	0.585418	0.443727	Bin.32.locus_02144	Bin.32	abc transporter atp-binding protein	0.9077	FALSE
	Positive - Native	-0.112857	0.669281	9.40911	-0.168625	0.869661	0.585418	0.585418	0.443727	Bin.32.locus_02144	Bin.32	abc transporter atp-binding protein	0.977334	FALSE
	Negative - Native	0.186086	0.529294	8.46916	0.351574	0.733745	0.585418	0.585418	0.443727	Bin.32.locus_02144	Bin.32	abc transporter atp-binding protein	0.99282	FALSE
	Positive - Negative	1.01332	0.642315	4.59072	1.5776	0.180633	0.5178	0.655027	0.999327	Bin.32.locus_02145	Bin.32	ghkl domain-containing protein	0.654197	FALSE
	Positive - Native	1.26867	0.638393	4.80633	1.98729	0.105908	0.5178	0.655027	0.999327	Bin.32.locus_02145	Bin.32	ghkl domain-containing protein	0.624106	FALSE
	Negative - Native	0.255356	0.560111	4.55155	0.455901	0.669378	0.5178	0.655027	0.999327	Bin.32.locus_02145	Bin.32	ghkl domain-containing protein	0.99282	FALSE
	Positive - Negative	1.37758	0.763333	3.88141	1.80469	0.147629	0.365764	0.669282	0.862266	Bin.32.locus_02146	Bin.32	lyttr family dna-binding domain-containing protein	0.61452	FALSE
	Positive - Native	0.71584	0.860629	4.07231	0.831764	0.451536	0.365764	0.669282	0.862266	Bin.32.locus_02146	Bin.32	lyttr family dna-binding domain-containing protein	0.848341	FALSE
	Negative - Native	-0.661737	0.751464	3.27896	-0.880597	0.438317	0.365764	0.669282	0.862266	Bin.32.locus_02146	Bin.32	lyttr family dna-binding domain-containing protein	0.99282	FALSE
	Positive - Negative	0.601679	0.639639	8.07914	0.940654	0.374152	0.219267	0.454649	0.000661773	Bin.32.locus_02147	Bin.32	atp-binding protein	0.770414	FALSE
	Positive - Native	0.353478	0.61743	6.47451	0.572499	0.586302	0.219267	0.454649	0.000661773	Bin.32.locus_02147	Bin.32	atp-binding protein	0.907203	FALSE
	Negative - Native	-0.248201	0.641362	8.00948	-0.38699	0.708843	0.219267	0.454649	0.000661773	Bin.32.locus_02147	Bin.32	atp-binding protein	0.99282	FALSE
	Positive - Negative	0.349772	0.356637	5.51505	0.98075	0.367759	0.699475	0.699475	0.154579	Bin.32.locus_02148	Bin.32	helix-turn-helix domain-containing protein	0.770114	FALSE
	Positive - Native	0.0130926	0.326935	5.93249	0.0400466	0.96937	0.699475	0.699475	0.154579	Bin.32.locus_02148	Bin.32	helix-turn-helix domain-containing protein	0.996159	FALSE
	Negative - Native	-0.336679	0.33771	5.7654	-0.996948	0.358774	0.699475	0.699475	0.154579	Bin.32.locus_02148	Bin.32	helix-turn-helix domain-containing protein	0.99282	FALSE
	Positive - Negative	1.9276	0.663894	6.92705	2.90348	0.0231391	0.590575	0.773926	0.437081	Bin.32.locus_02149	Bin.32	tetratricopeptide repeat protein	0.471163	FALSE
	Positive - Native	1.48259	0.652312	7.08064	2.27282	0.0568193	0.590575	0.773926	0.437081	Bin.32.locus_02149	Bin.32	tetratricopeptide repeat protein	0.552361	FALSE
	Negative - Native	-0.445014	0.480377	6.52584	-0.926386	0.387223	0.590575	0.773926	0.437081	Bin.32.locus_02149	Bin.32	tetratricopeptide repeat protein	0.99282	FALSE
	Positive - Negative	0.195908	0.321688	1.09025	0.609	0.644815	0.416639	0.972094	0.998069	Bin.32.locus_02151	Bin.32	type ii toxin-antitoxin system hicb family antitoxin	0.900526	FALSE
	Positive - Native	-0.243948	0.263773	1.07205	-0.924844	0.516358	0.416639	0.972094	0.998069	Bin.32.locus_02151	Bin.32	type ii toxin-antitoxin system hicb family antitoxin	0.886171	FALSE
	Negative - Native	-0.439857	0.191913	1.01781	-2.29196	0.258417	0.416639	0.972094	0.998069	Bin.32.locus_02151	Bin.32	type ii toxin-antitoxin system hicb family antitoxin	0.99282	FALSE
	Negative - Native	1.16169	0.518447	1.45784	2.24072	0.199608	0.576847	0.678984	0.313709	Bin.32.locus_02152	Bin.32	ycfa-like protein	0.99282	FALSE
	Positive - Negative	-0.437892	1.61127	5.15136	-0.271769	0.796357	0.294401	0.294401	0.845512	Bin.32.locus_02153	Bin.32	gnat family n-acetyltransferase	0.94563	FALSE
	Positive - Native	-0.416069	1.63879	5.2198	-0.253888	0.809282	0.294401	0.294401	0.845512	Bin.32.locus_02153	Bin.32	gnat family n-acetyltransferase	0.967946	FALSE
	Negative - Native	0.021823	1.25831	4.1259	0.017343	0.986969	0.294401	0.294401	0.845512	Bin.32.locus_02153	Bin.32	gnat family n-acetyltransferase	1	FALSE
	Positive - Negative	0.556912	0.6429	5.25446	0.866249	0.424135	0.254516	0.760405	0.422873	Bin.32.locus_02154	Bin.32	m56 family metallopeptidase	0.796736	FALSE
	Positive - Native	0.758177	0.65323	5.47566	1.16066	0.293869	0.254516	0.760405	0.422873	Bin.32.locus_02154	Bin.32	m56 family metallopeptidase	0.793662	FALSE
	Negative - Native	0.201265	0.51218	5.29257	0.392958	0.709683	0.254516	0.760405	0.422873	Bin.32.locus_02154	Bin.32	m56 family metallopeptidase	0.99282	FALSE
	Positive - Negative	0.655235	1.01286	4.52341	0.646914	0.549065	0.527952	0.534195	0.533572	Bin.32.locus_02155	Bin.32	blai/meci/copy family transcriptional regulator	0.853379	FALSE
	Positive - Native	1.84179	1.03243	4.53646	1.78394	0.140469	0.527952	0.534195	0.533572	Bin.32.locus_02155	Bin.32	blai/meci/copy family transcriptional regulator	0.66956	FALSE
	Negative - Native	1.18656	0.909007	4.09255	1.30533	0.260329	0.527952	0.534195	0.533572	Bin.32.locus_02155	Bin.32	blai/meci/copy family transcriptional regulator	0.99282	FALSE
	Positive - Negative	1.28226	0.771401	7.94529	1.66225	0.135297	0.388626	0.467163	0.188866	Bin.32.locus_02156	Bin.32	uma2 family endonuclease	0.609625	FALSE
	Positive - Native	0.988681	0.780023	7.9645	1.2675	0.240776	0.388626	0.467163	0.188866	Bin.32.locus_02156	Bin.32	uma2 family endonuclease	0.762947	FALSE
	Negative - Native	-0.29358	0.528571	6.1439	-0.555423	0.598233	0.388626	0.467163	0.188866	Bin.32.locus_02156	Bin.32	uma2 family endonuclease	0.99282	FALSE
	Positive - Negative	0.438519	0.869762	7.75125	0.504183	0.628148	0.581606	0.581606	0.556129	Bin.32.locus_02157	Bin.32	php domain-containing protein	0.891298	FALSE
	Positive - Native	1.60953	0.855569	7.23762	1.88124	0.100599	0.581606	0.581606	0.556129	Bin.32.locus_02157	Bin.32	php domain-containing protein	0.620313	FALSE
	Negative - Native	1.17102	0.657754	5.97196	1.78032	0.125552	0.581606	0.581606	0.556129	Bin.32.locus_02157	Bin.32	php domain-containing protein	0.99282	FALSE
	Positive - Negative	0.219632	0.491856	11.4281	0.446538	0.663552	0.0595498	0.485788	0.947753	Bin.32.locus_02158	Bin.32	rhamnulose-1-phosphate aldolase	0.90882	FALSE
	Positive - Native	0.211883	0.483875	10.9341	0.437889	0.669991	0.0595498	0.485788	0.947753	Bin.32.locus_02158	Bin.32	rhamnulose-1-phosphate aldolase	0.944789	FALSE
	Negative - Native	-0.00774898	0.410858	10.3477	-0.0188605	0.985311	0.0595498	0.485788	0.947753	Bin.32.locus_02158	Bin.32	rhamnulose-1-phosphate aldolase	1	FALSE
	Positive - Negative	-0.373199	0.537347	12.8191	-0.694521	0.49975	0.361829	0.361829	0.47266	Bin.32.locus_02159	Bin.32	l-rhamnose isomerase	0.833639	FALSE
	Positive - Native	0.594841	0.54004	13.2757	1.10148	0.29026	0.361829	0.361829	0.47266	Bin.32.locus_02159	Bin.32	l-rhamnose isomerase	0.793582	FALSE
	Negative - Native	0.968039	0.461	10.8684	2.09987	0.0599133	0.361829	0.361829	0.47266	Bin.32.locus_02159	Bin.32	l-rhamnose isomerase	0.99282	FALSE
	Positive - Negative	-0.708502	0.607747	8.23804	-1.16579	0.276342	0.598037	0.691433	0.308481	Bin.32.locus_02160	Bin.32	rhamnulokinase	0.721241	FALSE
	Positive - Native	-0.670608	0.599617	7.92618	-1.11839	0.296146	0.598037	0.691433	0.308481	Bin.32.locus_02160	Bin.32	rhamnulokinase	0.795507	FALSE
	Negative - Native	0.0378938	0.517716	7.21949	0.0731942	0.943638	0.598037	0.691433	0.308481	Bin.32.locus_02160	Bin.32	rhamnulokinase	1	FALSE
	Positive - Negative	0.158833	0.613919	5.58894	0.25872	0.805113	0.532903	0.532903	0.889439	Bin.32.locus_02161	Bin.32	homoserine o-succinyltransferase	0.946794	FALSE
	Positive - Native	0.294674	0.582973	6.04347	0.505467	0.631132	0.532903	0.532903	0.889439	Bin.32.locus_02161	Bin.32	homoserine o-succinyltransferase	0.925971	FALSE
	Negative - Native	0.135841	0.586541	5.90157	0.231596	0.824673	0.532903	0.532903	0.889439	Bin.32.locus_02161	Bin.32	homoserine o-succinyltransferase	0.99282	FALSE
	Positive - Negative	0.864869	0.528519	10.3273	1.6364	0.131831	0.596061	0.596061	0.263663	Bin.32.locus_02162	Bin.32	nad-dependent dna ligase liga	0.609625	FALSE
	Positive - Native	0.692463	0.539118	9.71482	1.28444	0.228772	0.596061	0.596061	0.263663	Bin.32.locus_02162	Bin.32	nad-dependent dna ligase liga	0.753433	FALSE
	Negative - Native	-0.172406	0.455566	9.82089	-0.378443	0.713153	0.596061	0.596061	0.263663	Bin.32.locus_02162	Bin.32	nad-dependent dna ligase liga	0.99282	FALSE
	Positive - Negative	0.751542	1.39728	6.4976	0.537862	0.60859	0.52383	0.526535	0.84293	Bin.32.locus_02163	Bin.32	pseudouridine synthase	0.887396	FALSE
	Positive - Native	-0.165562	1.5419	6.95785	-0.107375	0.917522	0.52383	0.526535	0.84293	Bin.32.locus_02163	Bin.32	pseudouridine synthase	0.984222	FALSE
	Negative - Native	-0.917104	0.782579	4.834	-1.1719	0.295737	0.52383	0.526535	0.84293	Bin.32.locus_02163	Bin.32	pseudouridine synthase	0.99282	FALSE
	Positive - Negative	-0.381437	1.23621	5.30986	-0.308552	0.769403	0.675689	0.675689	0.0905346	Bin.32.locus_02164	Bin.32	ribonuclease h family protein	0.938081	FALSE
	Positive - Native	-0.219232	1.04034	7.74267	-0.210731	0.838537	0.675689	0.675689	0.0905346	Bin.32.locus_02164	Bin.32	ribonuclease h family protein	0.972131	FALSE
	Negative - Native	0.162205	0.732328	6.19489	0.221492	0.83183	0.675689	0.675689	0.0905346	Bin.32.locus_02164	Bin.32	ribonuclease h family protein	0.99282	FALSE
	Positive - Negative	0.422441	1.22284	6.25613	0.34546	0.74107	0.612635	0.612635	0.823425	Bin.32.locus_02165	Bin.32	na+/h+ antiporter nhac family protein	0.928498	FALSE
	Positive - Native	0.681476	1.22896	6.46323	0.554516	0.597879	0.612635	0.612635	0.823425	Bin.32.locus_02165	Bin.32	na+/h+ antiporter nhac family protein	0.91169	FALSE
	Negative - Native	0.259036	0.736087	5.53296	0.351909	0.737918	0.612635	0.612635	0.823425	Bin.32.locus_02165	Bin.32	na+/h+ antiporter nhac family protein	0.99282	FALSE
	Positive - Negative	-0.329145	0.601483	10.0389	-0.547221	0.596181	0.485815	0.485815	0.916531	Bin.32.locus_02166	Bin.32	methyl-accepting chemotaxis protein	0.880743	FALSE
	Positive - Native	-0.143992	0.599775	10.1062	-0.240077	0.81507	0.485815	0.485815	0.916531	Bin.32.locus_02166	Bin.32	methyl-accepting chemotaxis protein	0.967946	FALSE
	Negative - Native	0.185153	0.540138	8.70421	0.342787	0.739891	0.485815	0.485815	0.916531	Bin.32.locus_02166	Bin.32	methyl-accepting chemotaxis protein	0.99282	FALSE
	Positive - Negative	0.14098	1.273	5.80958	0.110746	0.915544	0.470288	0.470288	0.0195634	Bin.32.locus_02167	Bin.32	carbohydrate abc transporter permease	0.98026	FALSE
	Positive - Native	0.18823	1.28371	6.39427	0.14663	0.887939	0.470288	0.470288	0.0195634	Bin.32.locus_02167	Bin.32	carbohydrate abc transporter permease	0.978825	FALSE
	Negative - Native	0.0472494	1.05126	4.94779	0.0449455	0.965908	0.470288	0.470288	0.0195634	Bin.32.locus_02167	Bin.32	carbohydrate abc transporter permease	1	FALSE
	Positive - Negative	0.784539	1.61692	6.45572	0.485205	0.643559	0.458448	0.636253	0.591452	Bin.32.locus_02168	Bin.32	sugar abc transporter permease	0.899949	FALSE
	Positive - Native	2.37599	1.54974	6.98566	1.53316	0.169191	0.458448	0.636253	0.591452	Bin.32.locus_02168	Bin.32	sugar abc transporter permease	0.701324	FALSE
	Negative - Native	1.59146	0.955548	3.57149	1.66549	0.179638	0.458448	0.636253	0.591452	Bin.32.locus_02168	Bin.32	sugar abc transporter permease	0.99282	FALSE
	Positive - Negative	-0.491669	0.722983	7.68007	-0.680057	0.516439	0.544869	0.828387	0.406752	Bin.32.locus_02169	Bin.32	serine hydrolase	0.842769	FALSE
	Positive - Native	-1.0264	0.73074	7.72204	-1.4046	0.199063	0.544869	0.828387	0.406752	Bin.32.locus_02169	Bin.32	serine hydrolase	0.728269	FALSE
	Negative - Native	-0.534728	0.502996	7.04659	-1.06309	0.322811	0.544869	0.828387	0.406752	Bin.32.locus_02169	Bin.32	serine hydrolase	0.99282	FALSE
	Positive - Negative	-0.646362	0.502845	6.33904	-1.28541	0.243611	0.305546	0.799853	0.574955	Bin.32.locus_02171	Bin.32	septation regulator spovg	0.698852	FALSE
	Positive - Native	-0.115188	0.501006	6.30088	-0.229914	0.825442	0.305546	0.799853	0.574955	Bin.32.locus_02171	Bin.32	septation regulator spovg	0.970626	FALSE
	Negative - Native	0.531174	0.37931	6.02074	1.40037	0.210773	0.305546	0.799853	0.574955	Bin.32.locus_02171	Bin.32	septation regulator spovg	0.99282	FALSE
	Positive - Negative	-0.829492	0.336415	6.12608	-2.46568	0.0479224	0.387115	0.912309	0.990877	Bin.32.locus_02172	Bin.32	glucose-1-phosphate adenylyltransferase subunit glgd	0.521506	FALSE
	Positive - Native	-1.12613	0.345704	6.11152	-3.25751	0.0168536	0.387115	0.912309	0.990877	Bin.32.locus_02172	Bin.32	glucose-1-phosphate adenylyltransferase subunit glgd	0.495632	FALSE
	Negative - Native	-0.296642	0.260646	6.08817	-1.1381	0.297875	0.387115	0.912309	0.990877	Bin.32.locus_02172	Bin.32	glucose-1-phosphate adenylyltransferase subunit glgd	0.99282	FALSE
	Positive - Negative	-2.53194	0.710659	10.0123	-3.5628	0.0051472	0.599467	0.599467	0.785617	Bin.32.locus_02173	Bin.32	glucose-1-phosphate adenylyltransferase	0.345067	FALSE
	Positive - Native	-2.28452	0.708322	10.1021	-3.22526	0.00897868	0.599467	0.599467	0.785617	Bin.32.locus_02173	Bin.32	glucose-1-phosphate adenylyltransferase	0.460111	FALSE
	Negative - Native	0.247415	0.580159	8.62703	0.426461	0.680216	0.599467	0.599467	0.785617	Bin.32.locus_02173	Bin.32	glucose-1-phosphate adenylyltransferase	0.99282	FALSE
	Positive - Negative	-0.381032	0.764682	8.83646	-0.498289	0.630446	0.401375	0.521093	0.956541	Bin.32.locus_02175	Bin.32	udp-n-acetylmuramate--l-alanine ligase	0.891298	FALSE
	Positive - Native	-0.220588	0.774447	8.29675	-0.284833	0.782753	0.401375	0.521093	0.956541	Bin.32.locus_02175	Bin.32	udp-n-acetylmuramate--l-alanine ligase	0.962213	FALSE
	Negative - Native	0.160444	0.650416	7.9578	0.246679	0.811401	0.401375	0.521093	0.956541	Bin.32.locus_02175	Bin.32	udp-n-acetylmuramate--l-alanine ligase	0.99282	FALSE
	Positive - Negative	0.90982	0.582996	9.0226	1.56059	0.152968	0.463986	0.568334	0.18774	Bin.32.locus_02176	Bin.32	dnad domain protein	0.615268	FALSE
	Positive - Native	0.0885635	0.60335	8.21787	0.146786	0.886838	0.463986	0.568334	0.18774	Bin.32.locus_02176	Bin.32	dnad domain protein	0.978825	FALSE
	Negative - Native	-0.821256	0.515707	7.83998	-1.59249	0.15071	0.463986	0.568334	0.18774	Bin.32.locus_02176	Bin.32	dnad domain protein	0.99282	FALSE
	Positive - Negative	-0.545943	0.299892	4.28882	-1.82047	0.137959	0.714326	0.929677	0.770915	Bin.32.locus_02177	Bin.32	atp-binding protein	0.609625	FALSE
	Positive - Native	-0.206533	0.299487	4.29206	-0.689623	0.525915	0.714326	0.929677	0.770915	Bin.32.locus_02177	Bin.32	atp-binding protein	0.890929	FALSE
	Negative - Native	0.33941	0.267673	4.48554	1.268	0.266622	0.714326	0.929677	0.770915	Bin.32.locus_02177	Bin.32	atp-binding protein	0.99282	FALSE
	Positive - Negative	0.168741	0.95171	9.06668	0.177303	0.863168	0.271131	0.271131	0.915317	Bin.32.locus_02178	Bin.32	ribose-phosphate pyrophosphokinase	0.960276	FALSE
	Positive - Native	-0.546323	0.962081	9.48508	-0.567856	0.583324	0.271131	0.271131	0.915317	Bin.32.locus_02178	Bin.32	ribose-phosphate pyrophosphokinase	0.905849	FALSE
	Negative - Native	-0.715064	0.684376	8.33875	-1.04484	0.325437	0.271131	0.271131	0.915317	Bin.32.locus_02178	Bin.32	ribose-phosphate pyrophosphokinase	0.99282	FALSE
	Positive - Negative	-0.317337	1.03973	5.96815	-0.305211	0.77057	0.632039	0.97619	0.771679	Bin.32.locus_02179	Bin.32	biotin transporter bioy	0.938389	FALSE
	Positive - Native	-0.706148	1.23921	5.98533	-0.569838	0.58952	0.632039	0.97619	0.771679	Bin.32.locus_02179	Bin.32	biotin transporter bioy	0.908875	FALSE
	Negative - Native	-0.388811	0.306805	3.39381	-1.26729	0.285025	0.632039	0.97619	0.771679	Bin.32.locus_02179	Bin.32	biotin transporter bioy	0.99282	FALSE
	Positive - Negative	0.535943	0.728534	4.70135	0.735647	0.496978	0.647272	0.814296	0.554416	Bin.32.locus_02180	Bin.32	duf4860 domain-containing protein	0.830813	FALSE
	Positive - Native	-0.266184	0.713011	4.3203	-0.373324	0.726511	0.647272	0.814296	0.554416	Bin.32.locus_02180	Bin.32	duf4860 domain-containing protein	0.95246	FALSE
	Negative - Native	-0.802127	0.653088	4.62796	-1.22821	0.278143	0.647272	0.814296	0.554416	Bin.32.locus_02180	Bin.32	duf4860 domain-containing protein	0.99282	FALSE
	Positive - Negative	0.982635	0.758309	8.11858	1.29582	0.230661	0.537643	0.537643	0.0204544	Bin.32.locus_02181	Bin.32	peptidase c39 domain-containing protein	0.687298	FALSE
	Positive - Native	0.862568	0.760375	8.18475	1.1344	0.288757	0.537643	0.537643	0.0204544	Bin.32.locus_02181	Bin.32	peptidase c39 domain-containing protein	0.790876	FALSE
	Negative - Native	-0.120068	0.666618	7.91102	-0.180115	0.861591	0.537643	0.537643	0.0204544	Bin.32.locus_02181	Bin.32	peptidase c39 domain-containing protein	0.998374	FALSE
	Positive - Negative	0.154821	1.06585	4.01714	0.145257	0.891505	0.782815	0.782815	0.0521726	Bin.32.locus_02182	Bin.32	sam-dependent methyltransferase	0.972293	FALSE
	Positive - Native	0.29693	0.996965	4.51521	0.297834	0.77904	0.782815	0.782815	0.0521726	Bin.32.locus_02182	Bin.32	sam-dependent methyltransferase	0.961664	FALSE
	Negative - Native	0.142109	0.507016	3.64967	0.280285	0.794418	0.782815	0.782815	0.0521726	Bin.32.locus_02182	Bin.32	sam-dependent methyltransferase	0.99282	FALSE
	Positive - Negative	0.323953	0.977491	5.9864	0.331413	0.751627	0.241493	0.429454	0.630104	Bin.32.locus_02184	Bin.32	atp synthase f1 subunit epsilon	0.931147	FALSE
	Positive - Native	-0.317146	1.05782	6.06625	-0.29981	0.77433	0.241493	0.429454	0.630104	Bin.32.locus_02184	Bin.32	atp synthase f1 subunit epsilon	0.961664	FALSE
	Negative - Native	-0.6411	0.548166	4.80402	-1.16954	0.296921	0.241493	0.429454	0.630104	Bin.32.locus_02184	Bin.32	atp synthase f1 subunit epsilon	0.99282	FALSE
	Positive - Negative	0.0841742	0.360949	9.65229	0.233202	0.820475	0.467852	0.829274	0.321946	Bin.32.locus_02185	Bin.32	f0f1 atp synthase subunit beta	0.949716	FALSE
	Positive - Native	-0.505396	0.362917	9.68437	-1.39259	0.194886	0.467852	0.829274	0.321946	Bin.32.locus_02185	Bin.32	f0f1 atp synthase subunit beta	0.727955	FALSE
	Negative - Native	-0.58957	0.268903	9.25464	-2.1925	0.0552188	0.467852	0.829274	0.321946	Bin.32.locus_02185	Bin.32	f0f1 atp synthase subunit beta	0.99282	FALSE
	Positive - Negative	-0.160581	1.0539	9.29923	-0.152368	0.882151	0.114868	0.114868	0.198985	Bin.32.locus_02186	Bin.32	atp synthase f1 subunit gamma	0.967227	FALSE
	Positive - Native	-0.519072	1.08303	8.75483	-0.479279	0.643485	0.114868	0.114868	0.198985	Bin.32.locus_02186	Bin.32	atp synthase f1 subunit gamma	0.932802	FALSE
	Negative - Native	-0.358491	0.795916	7.47034	-0.450414	0.665195	0.114868	0.114868	0.198985	Bin.32.locus_02186	Bin.32	atp synthase f1 subunit gamma	0.99282	FALSE
	Positive - Negative	-0.72968	0.524963	9.21468	-1.38996	0.1972	0.120761	0.49091	0.0451391	Bin.32.locus_02187	Bin.32	f0f1 atp synthase subunit alpha	0.668034	FALSE
	Positive - Native	-0.336436	0.527537	8.94627	-0.637748	0.539616	0.120761	0.49091	0.0451391	Bin.32.locus_02187	Bin.32	f0f1 atp synthase subunit alpha	0.892526	FALSE
	Negative - Native	0.393245	0.422203	8.61079	0.931412	0.377016	0.120761	0.49091	0.0451391	Bin.32.locus_02187	Bin.32	f0f1 atp synthase subunit alpha	0.99282	FALSE
	Positive - Negative	-0.99643	1.13887	7.84231	-0.874932	0.407607	0.35702	0.424205	0.53908	Bin.32.locus_02188	Bin.32	atp synthase f1 subunit delta	0.789339	FALSE
	Positive - Native	-1.44535	1.21501	8.1469	-1.18957	0.267725	0.35702	0.424205	0.53908	Bin.32.locus_02188	Bin.32	atp synthase f1 subunit delta	0.781258	FALSE
	Negative - Native	-0.448918	0.86072	6.37703	-0.521561	0.61959	0.35702	0.424205	0.53908	Bin.32.locus_02188	Bin.32	atp synthase f1 subunit delta	0.99282	FALSE
	Positive - Negative	0.581567	1.84677	9.99002	0.31491	0.759309	0.0210446	0.0210446	0.998827	Bin.32.locus_02189	Bin.32	f0f1 atp synthase subunit b	0.934651	FALSE
	Positive - Native	0.732362	1.99447	10.1872	0.367196	0.720986	0.0210446	0.0210446	0.998827	Bin.32.locus_02189	Bin.32	f0f1 atp synthase subunit b	0.95246	FALSE
	Negative - Native	0.150795	0.890639	7.17054	0.169311	0.87023	0.0210446	0.0210446	0.998827	Bin.32.locus_02189	Bin.32	f0f1 atp synthase subunit b	0.999336	FALSE
	Positive - Negative	1.98937	1.43084	5.68397	1.39035	0.216418	0.276316	0.276316	0.701324	Bin.32.locus_02190	Bin.32	atp synthase f0 subunit c	0.676933	FALSE
	Positive - Native	2.26993	1.36177	6.23244	1.6669	0.144732	0.276316	0.276316	0.701324	Bin.32.locus_02190	Bin.32	atp synthase f0 subunit c	0.674252	FALSE
	Negative - Native	0.280563	0.857399	4.53705	0.327225	0.758048	0.276316	0.276316	0.701324	Bin.32.locus_02190	Bin.32	atp synthase f0 subunit c	0.99282	FALSE
	Positive - Negative	0.636174	0.894816	12.0871	0.710955	0.490604	0.306014	0.431444	0.515408	Bin.32.locus_02191	Bin.32	f0f1 atp synthase subunit a	0.828512	FALSE
	Positive - Native	0.040387	0.90709	11.8213	0.0445237	0.96523	0.306014	0.431444	0.515408	Bin.32.locus_02191	Bin.32	f0f1 atp synthase subunit a	0.99491	FALSE
	Negative - Native	-0.595787	0.427645	7.16749	-1.39318	0.205246	0.306014	0.431444	0.515408	Bin.32.locus_02191	Bin.32	f0f1 atp synthase subunit a	0.99282	FALSE
	Positive - Negative	-2.86459	0.676528	7.67698	-4.23425	0.00313901	0.340584	0.764664	0.858981	Bin.32.locus_02192	Bin.32	atp synthase subunit i	0.297411	FALSE
	Positive - Native	-1.44773	0.742649	7.83716	-1.94941	0.0878239	0.340584	0.764664	0.858981	Bin.32.locus_02192	Bin.32	atp synthase subunit i	0.602296	FALSE
	Negative - Native	1.41686	0.522753	7.52065	2.71038	0.028206	0.340584	0.764664	0.858981	Bin.32.locus_02192	Bin.32	atp synthase subunit i	0.99282	FALSE
	Positive - Negative	2.08332	1.0976	4.63955	1.89806	0.120643	0.364007	0.364007	0.376367	Bin.32.locus_02193	Bin.32	atpz/atpi family protein	0.600266	FALSE
	Positive - Native	2.01134	1.14209	4.99597	1.7611	0.138574	0.364007	0.364007	0.376367	Bin.32.locus_02193	Bin.32	atpz/atpi family protein	0.664722	FALSE
	Negative - Native	-0.0719854	1.06545	4.62171	-0.0675636	0.948957	0.364007	0.364007	0.376367	Bin.32.locus_02193	Bin.32	atpz/atpi family protein	1	FALSE
	Positive - Negative	0.398958	0.87639	5.77866	0.455229	0.665546	0.308254	0.308254	0.316296	Bin.32.locus_02194	Bin.32	duf402 domain-containing protein	0.90893	FALSE
	Positive - Native	0.176368	0.882854	5.86036	0.199771	0.848411	0.308254	0.308254	0.316296	Bin.32.locus_02194	Bin.32	duf402 domain-containing protein	0.972131	FALSE
	Negative - Native	-0.22259	0.589377	4.75386	-0.377669	0.721947	0.308254	0.308254	0.316296	Bin.32.locus_02194	Bin.32	duf402 domain-containing protein	0.99282	FALSE
	Positive - Negative	-2.89657	1.11889	12.2949	-2.58878	0.0233248	0.169787	0.817854	0.778317	Bin.32.locus_02195	Bin.32	cell wall hydrolase	0.471163	FALSE
	Positive - Native	-3.65436	1.11249	12.2449	-3.28485	0.00636158	0.169787	0.817854	0.778317	Bin.32.locus_02195	Bin.32	cell wall hydrolase	0.460111	FALSE
	Negative - Native	-0.757791	1.04745	12.021	-0.723465	0.483235	0.169787	0.817854	0.778317	Bin.32.locus_02195	Bin.32	cell wall hydrolase	0.99282	FALSE
	Positive - Negative	-1.23775	0.395188	5.52349	-3.13205	0.0226406	0.623122	0.814794	0.895672	Bin.32.locus_02196	Bin.32	uracil phosphoribosyltransferase	0.471163	FALSE
	Positive - Native	-1.00615	0.402755	5.83047	-2.49816	0.0477886	0.623122	0.814794	0.895672	Bin.32.locus_02196	Bin.32	uracil phosphoribosyltransferase	0.531214	FALSE
	Negative - Native	0.231601	0.318505	5.75368	0.72715	0.495642	0.623122	0.814794	0.895672	Bin.32.locus_02196	Bin.32	uracil phosphoribosyltransferase	0.99282	FALSE
	Positive - Negative	3.84308	0.443953	3.1786	8.65651	0.0025869	0.394028	0.979514	0.241306	Bin.32.locus_02197	Bin.32	ribose 5-phosphate isomerase b	0.297411	FALSE
	Positive - Native	4.16922	0.493183	3.19547	8.4537	0.00272534	0.394028	0.979514	0.241306	Bin.32.locus_02197	Bin.32	ribose 5-phosphate isomerase b	0.358548	FALSE
	Negative - Native	0.32614	0.243166	3.06348	1.34122	0.270616	0.394028	0.979514	0.241306	Bin.32.locus_02197	Bin.32	ribose 5-phosphate isomerase b	0.99282	FALSE
	Positive - Negative	1.68659	0.580517	7.98714	2.90533	0.0197638	0.557621	0.700511	0.294857	Bin.32.locus_02198	Bin.32	l-threonylcarbamoyladenylate synthase	0.468403	FALSE
	Positive - Native	2.3278	0.546562	7.48865	4.259	0.00321547	0.557621	0.700511	0.294857	Bin.32.locus_02198	Bin.32	l-threonylcarbamoyladenylate synthase	0.373843	FALSE
	Negative - Native	0.641214	0.478694	7.70598	1.33951	0.218564	0.557621	0.700511	0.294857	Bin.32.locus_02198	Bin.32	l-threonylcarbamoyladenylate synthase	0.99282	FALSE
	Positive - Negative	0.579493	0.635596	4.44543	0.911731	0.408632	0.433806	0.703131	0.323817	Bin.32.locus_02201	Bin.32	abc transporter atp-binding protein	0.789339	FALSE
	Positive - Native	0.294225	0.651558	5.03622	0.451571	0.67036	0.433806	0.703131	0.323817	Bin.32.locus_02201	Bin.32	abc transporter atp-binding protein	0.944877	FALSE
	Negative - Native	-0.285268	0.556552	4.8048	-0.512564	0.630938	0.433806	0.703131	0.323817	Bin.32.locus_02201	Bin.32	abc transporter atp-binding protein	0.99282	FALSE
	Positive - Negative	0.998335	0.35454	4.06002	2.81586	0.0472164	0.489935	0.917895	0.705974	Bin.32.locus_02202	Bin.32	radical sam/spasm domain-containing protein	0.521506	FALSE
	Positive - Native	0.879531	0.309871	4.2283	2.83837	0.0440153	0.489935	0.917895	0.705974	Bin.32.locus_02202	Bin.32	radical sam/spasm domain-containing protein	0.514689	FALSE
	Negative - Native	-0.118804	0.354821	4.2288	-0.334828	0.75371	0.489935	0.917895	0.705974	Bin.32.locus_02202	Bin.32	radical sam/spasm domain-containing protein	0.99282	FALSE
	Positive - Negative	-0.333908	0.116075	2.01966	-2.87665	0.101441	0.536246	0.995481	0.616442	Bin.32.locus_02204	Bin.32	radical sam/spasm domain-containing protein	0.574775	FALSE
	Positive - Native	0.29607	0.114484	2.01792	2.58613	0.121529	0.536246	0.995481	0.616442	Bin.32.locus_02204	Bin.32	radical sam/spasm domain-containing protein	0.653084	FALSE
	Negative - Native	0.629978	0.0957935	2.0002	6.57642	0.0223438	0.536246	0.995481	0.616442	Bin.32.locus_02204	Bin.32	radical sam/spasm domain-containing protein	0.99282	FALSE
	Positive - Negative	-0.612293	0.528452	6.19489	-1.15866	0.289303	0.825255	0.898609	0.976303	Bin.32.locus_02207	Bin.32	helix-turn-helix transcriptional regulator	0.723234	FALSE
	Positive - Native	-0.278464	0.55081	6.2749	-0.505553	0.630436	0.825255	0.898609	0.976303	Bin.32.locus_02207	Bin.32	helix-turn-helix transcriptional regulator	0.925971	FALSE
	Negative - Native	0.33383	0.401355	6.09825	0.831757	0.436898	0.825255	0.898609	0.976303	Bin.32.locus_02207	Bin.32	helix-turn-helix transcriptional regulator	0.99282	FALSE
	Positive - Negative	0.526657	0.292354	2.03484	1.80144	0.211264	0.382933	0.986852	0.32007	Bin.32.locus_02208	Bin.32	helix-turn-helix protein	0.675553	FALSE
	Positive - Native	-0.405166	0.295794	2.03868	-1.36975	0.302113	0.382933	0.986852	0.32007	Bin.32.locus_02208	Bin.32	helix-turn-helix protein	0.796394	FALSE
	Negative - Native	-0.931822	0.245686	2.00084	-3.79274	0.0629764	0.382933	0.986852	0.32007	Bin.32.locus_02208	Bin.32	helix-turn-helix protein	0.99282	FALSE
	Positive - Negative	0.128323	0.679959	9.39602	0.188722	0.854325	0.667711	0.667711	0.967846	Bin.32.locus_02209	Bin.32	type ii toxin-antitoxin system hipa family toxin	0.955689	FALSE
	Positive - Native	0.499574	0.652011	7.82899	0.766205	0.466026	0.667711	0.667711	0.967846	Bin.32.locus_02209	Bin.32	type ii toxin-antitoxin system hipa family toxin	0.850624	FALSE
	Negative - Native	0.371251	0.488345	6.68121	0.760223	0.473088	0.667711	0.667711	0.967846	Bin.32.locus_02209	Bin.32	type ii toxin-antitoxin system hipa family toxin	0.99282	FALSE
	Positive - Negative	0.0474742	0.284611	4.63305	0.166804	0.874557	0.930459	0.930459	0.409672	Bin.32.locus_02211	Bin.32	putative multidrug resistance protein norm	0.966667	FALSE
	Positive - Native	0.0242173	0.296938	4.65683	0.0815566	0.938387	0.930459	0.930459	0.409672	Bin.32.locus_02211	Bin.32	putative multidrug resistance protein norm	0.989367	FALSE
	Negative - Native	-0.0232569	0.239373	4.09445	-0.0971573	0.927172	0.930459	0.930459	0.409672	Bin.32.locus_02211	Bin.32	putative multidrug resistance protein norm	1	FALSE
	Positive - Negative	0.168574	0.286204	6.11332	0.589001	0.576963	0.277979	0.93284	0.816648	Bin.32.locus_02212	Bin.32	ammememoradisam system protein a	0.868847	FALSE
	Positive - Native	0.261444	0.292932	6.04208	0.892507	0.406261	0.277979	0.93284	0.816648	Bin.32.locus_02212	Bin.32	ammememoradisam system protein a	0.835829	FALSE
	Negative - Native	0.0928701	0.260585	6.09199	0.356391	0.733567	0.277979	0.93284	0.816648	Bin.32.locus_02212	Bin.32	ammememoradisam system protein a	0.99282	FALSE
	Positive - Negative	0.463154	0.650021	5.42063	0.712522	0.505635	0.788655	0.836586	0.0715752	Bin.32.locus_02213	Bin.32	ammememoradisam system radical sam enzyme	0.83783	FALSE
	Positive - Native	0.675322	0.583921	4.75566	1.15653	0.302236	0.788655	0.836586	0.0715752	Bin.32.locus_02213	Bin.32	ammememoradisam system radical sam enzyme	0.796394	FALSE
	Negative - Native	0.212168	0.51449	4.35582	0.412384	0.699556	0.788655	0.836586	0.0715752	Bin.32.locus_02213	Bin.32	ammememoradisam system radical sam enzyme	0.99282	FALSE
	Positive - Negative	0.741635	0.997114	3.19999	0.743782	0.507859	0.346736	0.654674	0.220061	Bin.32.locus_02216	Bin.32	blai/meci/copy family transcriptional regulator	0.83809	FALSE
	Positive - Native	2.10472	1.13806	3.44884	1.8494	0.149427	0.346736	0.654674	0.220061	Bin.32.locus_02216	Bin.32	blai/meci/copy family transcriptional regulator	0.681769	FALSE
	Negative - Native	1.36309	0.985673	3.14667	1.3829	0.256679	0.346736	0.654674	0.220061	Bin.32.locus_02216	Bin.32	blai/meci/copy family transcriptional regulator	0.99282	FALSE
	Positive - Negative	-0.759562	0.365214	6.01008	-2.07977	0.0826825	0.85768	0.916813	0.973787	Bin.32.locus_02217	Bin.32	degv family protein	0.562293	FALSE
	Positive - Native	-0.687685	0.364089	5.70013	-1.88878	0.110396	0.85768	0.916813	0.973787	Bin.32.locus_02217	Bin.32	degv family protein	0.638761	FALSE
	Negative - Native	0.0718771	0.288353	5.56695	0.249267	0.812094	0.85768	0.916813	0.973787	Bin.32.locus_02217	Bin.32	degv family protein	0.99282	FALSE
	Positive - Negative	-0.301401	0.401163	7.22353	-0.751318	0.476221	0.383238	0.857168	0.906321	Bin.32.locus_02218	Bin.32	diaminopimelate dehydrogenase	0.818794	FALSE
	Positive - Native	-0.0281072	0.385766	7.18328	-0.0728607	0.943904	0.383238	0.857168	0.906321	Bin.32.locus_02218	Bin.32	diaminopimelate dehydrogenase	0.99073	FALSE
	Negative - Native	0.273294	0.334831	7.02715	0.816215	0.441163	0.383238	0.857168	0.906321	Bin.32.locus_02218	Bin.32	diaminopimelate dehydrogenase	0.99282	FALSE
	Positive - Negative	0.675129	0.807545	7.27101	0.836026	0.429755	0.586118	0.586118	0.118157	Bin.32.locus_02219	Bin.32	biosynthetic-type acetolactate synthase large subunit	0.798625	FALSE
	Positive - Native	-0.00162334	0.782479	8.09154	-0.00207461	0.998395	0.586118	0.586118	0.118157	Bin.32.locus_02219	Bin.32	biosynthetic-type acetolactate synthase large subunit	1	FALSE
	Negative - Native	-0.676752	0.627027	6.75042	-1.0793	0.3175	0.586118	0.586118	0.118157	Bin.32.locus_02219	Bin.32	biosynthetic-type acetolactate synthase large subunit	0.99282	FALSE
	Positive - Negative	0.325321	0.409686	8.50427	0.794074	0.448741	0.434025	0.844557	0.603732	Bin.32.locus_02220	Bin.32	dihydroxy-acid dehydratase	0.811369	FALSE
	Positive - Native	0.219377	0.416782	8.5666	0.526359	0.611992	0.434025	0.844557	0.603732	Bin.32.locus_02220	Bin.32	dihydroxy-acid dehydratase	0.91527	FALSE
	Negative - Native	-0.105945	0.265692	8.13239	-0.39875	0.700343	0.434025	0.844557	0.603732	Bin.32.locus_02220	Bin.32	dihydroxy-acid dehydratase	0.99282	FALSE
	Positive - Negative	-0.373149	0.831692	10.2216	-0.448662	0.663037	0.180485	0.180485	0.760832	Bin.32.locus_02221	Bin.32	3-isopropylmalate dehydrogenase	0.90882	FALSE
	Positive - Native	-0.445894	0.831381	10.1627	-0.536329	0.603273	0.180485	0.180485	0.760832	Bin.32.locus_02221	Bin.32	3-isopropylmalate dehydrogenase	0.91474	FALSE
	Negative - Native	-0.0727444	0.680419	8.36134	-0.106911	0.91738	0.180485	0.180485	0.760832	Bin.32.locus_02221	Bin.32	3-isopropylmalate dehydrogenase	1	FALSE
	Positive - Negative	1.01661	0.606114	3.40713	1.67725	0.181085	0.795467	0.795467	0.112325	Bin.32.locus_02222	Bin.32	barstar family protein	0.654817	FALSE
	Positive - Native	-0.156274	0.657418	3.57158	-0.237709	0.82511	0.795467	0.795467	0.112325	Bin.32.locus_02222	Bin.32	barstar family protein	0.970626	FALSE
	Negative - Native	-1.17288	0.571637	2.54087	-2.0518	0.148826	0.795467	0.795467	0.112325	Bin.32.locus_02222	Bin.32	barstar family protein	0.99282	FALSE
	Positive - Negative	1.65318	2.77833	1.46771e-12	0.595028	1	0.589242	1	0.916618	Bin.32.locus_02223	Bin.32	ribonuclease domain-containing protein	1	FALSE
	Positive - Native	1.36494	3.14906	1.46771e-12	0.433444	1	0.589242	1	0.916618	Bin.32.locus_02223	Bin.32	ribonuclease domain-containing protein	1	FALSE
	Negative - Native	-0.288244	0.372336	1.46683e-12	-0.774148	1	0.589242	1	0.916618	Bin.32.locus_02223	Bin.32	ribonuclease domain-containing protein	1	FALSE
	Positive - Negative	0.980389	0.846499	5.99069	1.15817	0.290873	0.553412	0.606162	0.764191	Bin.32.locus_02225	Bin.32	sugar transferase	0.723234	FALSE
	Positive - Native	0.878411	0.851144	6.23025	1.03204	0.340444	0.553412	0.606162	0.764191	Bin.32.locus_02225	Bin.32	sugar transferase	0.813131	FALSE
	Negative - Native	-0.101978	0.69665	6.37884	-0.146384	0.888136	0.553412	0.606162	0.764191	Bin.32.locus_02225	Bin.32	sugar transferase	0.999336	FALSE
	Positive - Negative	-0.829979	1.15142	5.17946	-0.720833	0.502228	0.474188	0.474188	0.139176	Bin.32.locus_02227	Bin.32	lcp family protein	0.834609	FALSE
	Positive - Native	-1.23383	1.22634	5.57583	-1.00611	0.35601	0.474188	0.474188	0.139176	Bin.32.locus_02227	Bin.32	lcp family protein	0.813131	FALSE
	Negative - Native	-0.403854	1.03646	4.9053	-0.389646	0.71314	0.474188	0.474188	0.139176	Bin.32.locus_02227	Bin.32	lcp family protein	0.99282	FALSE
	Positive - Negative	1.05293	0.469696	4.51199	2.24174	0.0808387	0.834365	0.857025	0.698788	Bin.32.locus_02228	Bin.32	class b sortase	0.562293	FALSE
	Positive - Native	0.779979	0.467243	4.48956	1.66932	0.162541	0.834365	0.857025	0.698788	Bin.32.locus_02228	Bin.32	class b sortase	0.698977	FALSE
	Negative - Native	-0.272956	0.407873	4.06688	-0.669218	0.539433	0.834365	0.857025	0.698788	Bin.32.locus_02228	Bin.32	class b sortase	0.99282	FALSE
	Positive - Negative	-1.61547	0.958741	5.38925	-1.68499	0.148561	0.366616	0.378094	0.650125	Bin.32.locus_02229	Bin.32	preprotein translocase subunit yajc	0.61452	FALSE
	Positive - Native	-1.13267	0.98073	5.27976	-1.15493	0.297699	0.366616	0.378094	0.650125	Bin.32.locus_02229	Bin.32	preprotein translocase subunit yajc	0.796256	FALSE
	Negative - Native	0.482797	0.863943	4.98575	0.55883	0.600445	0.366616	0.378094	0.650125	Bin.32.locus_02229	Bin.32	preprotein translocase subunit yajc	0.99282	FALSE
	Positive - Negative	1.15815	1.17318	4.90385	0.98719	0.369721	0.398857	0.398857	0.0911355	Bin.32.locus_02230	Bin.32	trna guanosine(34) transglycosylase tgt	0.770114	FALSE
	Positive - Native	1.74296	1.15611	4.83137	1.50761	0.194014	0.398857	0.398857	0.0911355	Bin.32.locus_02230	Bin.32	trna guanosine(34) transglycosylase tgt	0.727955	FALSE
	Negative - Native	0.584809	0.993652	4.24375	0.588545	0.586073	0.398857	0.398857	0.0911355	Bin.32.locus_02230	Bin.32	trna guanosine(34) transglycosylase tgt	0.99282	FALSE
	Positive - Negative	-0.0901164	0.711521	8.34641	-0.126653	0.902213	0.549291	0.549291	0.321529	Bin.32.locus_02231	Bin.32	chorismate synthase	0.976025	FALSE
	Positive - Native	0.206904	0.724176	8.39943	0.285709	0.782021	0.549291	0.549291	0.321529	Bin.32.locus_02231	Bin.32	chorismate synthase	0.962213	FALSE
	Negative - Native	0.29702	0.514181	6.24556	0.577656	0.583707	0.549291	0.549291	0.321529	Bin.32.locus_02231	Bin.32	chorismate synthase	0.99282	FALSE
	Positive - Negative	-0.280039	0.622189	8.9047	-0.450087	0.663404	0.43809	0.480308	0.448928	Bin.32.locus_02232	Bin.32	lactonase family protein	0.90882	FALSE
	Positive - Native	-0.27301	0.639303	8.42015	-0.427044	0.680058	0.43809	0.480308	0.448928	Bin.32.locus_02232	Bin.32	lactonase family protein	0.948269	FALSE
	Negative - Native	0.0070292	0.531648	8.18942	0.0132215	0.989767	0.43809	0.480308	0.448928	Bin.32.locus_02232	Bin.32	lactonase family protein	1	FALSE
	Positive - Negative	0.0722896	0.683556	6.72203	0.105755	0.918863	0.69065	0.69065	0.764631	Bin.32.locus_02234	Bin.32	alpha-amylase family glycosyl hydrolase	0.98026	FALSE
	Positive - Native	-0.205128	0.715514	5.72725	-0.286687	0.784439	0.69065	0.69065	0.764631	Bin.32.locus_02234	Bin.32	alpha-amylase family glycosyl hydrolase	0.962213	FALSE
	Negative - Native	-0.277418	0.582409	5.74976	-0.476329	0.651399	0.69065	0.69065	0.764631	Bin.32.locus_02234	Bin.32	alpha-amylase family glycosyl hydrolase	0.99282	FALSE
	Negative - Native	-1.69494	1.92583	4.10157	-0.880111	0.427349	0.211263	0.211263	0.730534	Bin.32.locus_02235	Bin.32	duf1292 domain-containing protein	0.99282	FALSE
	Positive - Negative	0.609747	0.465937	7.34029	1.30865	0.230137	0.718525	0.844683	0.118704	Bin.32.locus_02236	Bin.32	atp-dependent helicase	0.687065	FALSE
	Positive - Native	-0.217042	0.453071	7.09435	-0.479046	0.64632	0.718525	0.844683	0.118704	Bin.32.locus_02236	Bin.32	atp-dependent helicase	0.933591	FALSE
	Negative - Native	-0.826789	0.414153	7.11895	-1.99634	0.0854	0.718525	0.844683	0.118704	Bin.32.locus_02236	Bin.32	atp-dependent helicase	0.99282	FALSE
	Positive - Negative	0.139559	0.598272	7.3525	0.23327	0.821914	0.568951	0.690232	0.681737	Bin.32.locus_02237	Bin.32	glutamate--trna ligase	0.949716	FALSE
	Positive - Native	-0.292442	0.599214	7.21021	-0.488043	0.640011	0.568951	0.690232	0.681737	Bin.32.locus_02237	Bin.32	glutamate--trna ligase	0.930157	FALSE
	Negative - Native	-0.432001	0.537689	7.62172	-0.80344	0.446051	0.568951	0.690232	0.681737	Bin.32.locus_02237	Bin.32	glutamate--trna ligase	0.99282	FALSE
	Positive - Negative	1.64928	0.382121	7.59086	4.3161	0.00289372	0.654796	0.789917	0.671901	Bin.32.locus_02238	Bin.32	c39 family peptidase	0.297411	FALSE
	Positive - Native	0.990592	0.396488	7.57828	2.49842	0.0386012	0.654796	0.789917	0.671901	Bin.32.locus_02238	Bin.32	c39 family peptidase	0.513822	FALSE
	Negative - Native	-0.658683	0.366266	7.49396	-1.79837	0.112349	0.654796	0.789917	0.671901	Bin.32.locus_02238	Bin.32	c39 family peptidase	0.99282	FALSE
	Positive - Negative	-1.29244	0.495392	8.95538	-2.60893	0.0284329	0.641127	0.641127	0.122197	Bin.32.locus_02239	Bin.32	acetate kinase	0.483683	FALSE
	Positive - Native	-0.904967	0.504435	9.67399	-1.79402	0.104065	0.641127	0.641127	0.122197	Bin.32.locus_02239	Bin.32	acetate kinase	0.620313	FALSE
	Negative - Native	0.387475	0.414573	8.31907	0.934638	0.376307	0.641127	0.641127	0.122197	Bin.32.locus_02239	Bin.32	acetate kinase	0.99282	FALSE
	Positive - Negative	-0.0862039	0.721072	10.7492	-0.11955	0.907045	0.0984726	0.235321	0.138301	Bin.32.locus_02240	Bin.32	phosphate acetyltransferase	0.977477	FALSE
	Positive - Native	0.66894	0.734532	11.9308	0.910702	0.380484	0.0984726	0.235321	0.138301	Bin.32.locus_02240	Bin.32	phosphate acetyltransferase	0.819995	FALSE
	Negative - Native	0.755144	0.732009	11.7238	1.0316	0.32307	0.0984726	0.235321	0.138301	Bin.32.locus_02240	Bin.32	phosphate acetyltransferase	0.99282	FALSE
	Positive - Negative	-1.51515	0.920467	3.66794	-1.64606	0.181504	0.792787	0.792787	0.991353	Bin.32.locus_02241	Bin.32	nucleotidyltransferase family protein	0.654818	FALSE
	Positive - Native	-0.882891	0.89632	3.88715	-0.985018	0.381884	0.792787	0.792787	0.991353	Bin.32.locus_02241	Bin.32	nucleotidyltransferase family protein	0.820147	FALSE
	Negative - Native	0.632256	0.528677	3.89537	1.19592	0.299413	0.792787	0.792787	0.991353	Bin.32.locus_02241	Bin.32	nucleotidyltransferase family protein	0.99282	FALSE
	Positive - Negative	0.844755	0.465858	7.4175	1.81333	0.11027	0.318203	0.79911	0.681578	Bin.32.locus_02242	Bin.32	pfl family protein	0.583751	FALSE
	Positive - Native	1.03196	0.466629	7.44506	2.21152	0.0603975	0.318203	0.79911	0.681578	Bin.32.locus_02242	Bin.32	pfl family protein	0.554928	FALSE
	Negative - Native	0.187203	0.329469	7.0076	0.568198	0.587637	0.318203	0.79911	0.681578	Bin.32.locus_02242	Bin.32	pfl family protein	0.99282	FALSE
	Positive - Negative	1.51334	0.968001	4.06154	1.56336	0.19194	0.468449	0.468449	0.673012	Bin.32.locus_02243	Bin.32	act domain-containing protein	0.665955	FALSE
	Positive - Native	1.17957	0.97862	4.07178	1.20534	0.293414	0.468449	0.468449	0.673012	Bin.32.locus_02243	Bin.32	act domain-containing protein	0.793662	FALSE
	Negative - Native	-0.333766	0.776882	3.20648	-0.429623	0.694719	0.468449	0.468449	0.673012	Bin.32.locus_02243	Bin.32	act domain-containing protein	0.99282	FALSE
	Positive - Negative	0.619688	0.799046	4.60126	0.775535	0.475968	0.625812	0.625812	0.0110528	Bin.32.locus_02244	Bin.32	mbl fold metallo-hydrolase	0.818794	FALSE
	Positive - Native	0.405746	0.800555	4.58667	0.506831	0.635683	0.625812	0.625812	0.0110528	Bin.32.locus_02244	Bin.32	mbl fold metallo-hydrolase	0.927363	FALSE
	Negative - Native	-0.213942	0.706924	4.12448	-0.302638	0.776818	0.625812	0.625812	0.0110528	Bin.32.locus_02244	Bin.32	mbl fold metallo-hydrolase	0.99282	FALSE
	Negative - Native	0.0782786	0.172875	2.00112	0.452806	0.695045	0.0787358	0.981119	0.630469	Bin.32.locus_02245	Bin.32	dephospho-coa kinase	0.99282	FALSE
	Positive - Negative	0.452241	1.00963	10.0627	0.447927	0.663695	0.540079	0.875107	0.356668	Bin.32.locus_02246	Bin.32	dna polymerase i	0.90882	FALSE
	Positive - Native	0.245589	1.15567	9.67269	0.212507	0.836123	0.540079	0.875107	0.356668	Bin.32.locus_02246	Bin.32	dna polymerase i	0.972131	FALSE
	Negative - Native	-0.206652	0.364601	7.28691	-0.56679	0.587883	0.540079	0.875107	0.356668	Bin.32.locus_02246	Bin.32	dna polymerase i	0.99282	FALSE
	Positive - Negative	0.504796	7.54916	2.59864	0.0668678	0.951491	0.0720183	0.448874	0.438984	Bin.32.locus_02247	Bin.32	anti-sigma factor	0.988118	FALSE
	Positive - Native	-0.0328218	6.10541	2.99823	-0.00537585	0.996048	0.0720183	0.448874	0.438984	Bin.32.locus_02247	Bin.32	anti-sigma factor	1	FALSE
	Negative - Native	-0.537617	2.62777	0.790393	-0.20459	0.877893	0.0720183	0.448874	0.438984	Bin.32.locus_02247	Bin.32	anti-sigma factor	0.999336	FALSE
	Positive - Negative	0.932408	0.528877	10.6172	1.763	0.106616	0.593905	0.593905	0.0776711	Bin.32.locus_02248	Bin.32	methionine gamma-lyase	0.582244	FALSE
	Positive - Native	0.692671	0.519549	10.1977	1.33322	0.211477	0.593905	0.593905	0.0776711	Bin.32.locus_02248	Bin.32	methionine gamma-lyase	0.740289	FALSE
	Negative - Native	-0.239737	0.480991	10.0194	-0.498422	0.628946	0.593905	0.593905	0.0776711	Bin.32.locus_02248	Bin.32	methionine gamma-lyase	0.99282	FALSE
	Positive - Negative	-0.41989	0.633035	8.33003	-0.663296	0.525069	0.67734	0.67734	0.321075	Bin.32.locus_02249	Bin.32	aldolase catalytic domain-containing protein	0.845847	FALSE
	Positive - Native	-0.640559	0.666466	7.40237	-0.961127	0.366826	0.67734	0.67734	0.321075	Bin.32.locus_02249	Bin.32	aldolase catalytic domain-containing protein	0.813131	FALSE
	Negative - Native	-0.220669	0.590417	9.11248	-0.37375	0.717138	0.67734	0.67734	0.321075	Bin.32.locus_02249	Bin.32	aldolase catalytic domain-containing protein	0.99282	FALSE
	Positive - Negative	0.842333	0.660614	8.34499	1.27508	0.236635	0.682381	0.682381	0.631975	Bin.32.locus_02253	Bin.32	s66 peptidase family protein	0.695016	FALSE
	Positive - Native	0.124135	0.627679	9.20914	0.197768	0.847523	0.682381	0.682381	0.631975	Bin.32.locus_02253	Bin.32	s66 peptidase family protein	0.972131	FALSE
	Negative - Native	-0.718198	0.435429	6.79234	-1.6494	0.144362	0.682381	0.682381	0.631975	Bin.32.locus_02253	Bin.32	s66 peptidase family protein	0.99282	FALSE
	Positive - Negative	-0.272353	1.03208	8.13665	-0.263888	0.798427	0.253129	0.253129	0.921267	Bin.32.locus_02254	Bin.32	diaminopimelate decarboxylase	0.945772	FALSE
	Positive - Native	0.493914	0.970384	7.66295	0.508988	0.625088	0.253129	0.253129	0.921267	Bin.32.locus_02254	Bin.32	diaminopimelate decarboxylase	0.92282	FALSE
	Negative - Native	0.766267	0.989836	8.61495	0.774136	0.459567	0.253129	0.253129	0.921267	Bin.32.locus_02254	Bin.32	diaminopimelate decarboxylase	0.99282	FALSE
	Positive - Negative	0.118556	0.570571	6.8428	0.207785	0.841445	0.512228	0.512228	0.925015	Bin.32.locus_02255	Bin.32	uracil-dna glycosylase	0.954526	FALSE
	Positive - Native	0.0639378	0.578778	5.78999	0.11047	0.915766	0.512228	0.512228	0.925015	Bin.32.locus_02255	Bin.32	uracil-dna glycosylase	0.983579	FALSE
	Negative - Native	-0.0546183	0.467895	5.78799	-0.116732	0.911017	0.512228	0.512228	0.925015	Bin.32.locus_02255	Bin.32	uracil-dna glycosylase	1	FALSE
	Positive - Negative	-0.303133	0.536075	8.58347	-0.565468	0.58623	0.598799	0.598799	0.658284	Bin.32.locus_02256	Bin.32	imidazole glycerol phosphate synthase subunit hisf	0.875032	FALSE
	Positive - Native	0.0163191	0.536684	8.63264	0.0304072	0.976434	0.598799	0.598799	0.658284	Bin.32.locus_02256	Bin.32	imidazole glycerol phosphate synthase subunit hisf	0.997758	FALSE
	Negative - Native	0.319452	0.382457	7.08096	0.835263	0.430847	0.598799	0.598799	0.658284	Bin.32.locus_02256	Bin.32	imidazole glycerol phosphate synthase subunit hisf	0.99282	FALSE
	Positive - Negative	1.05076	0.513443	11.3496	2.04651	0.0645884	0.510102	0.602211	0.613128	Bin.32.locus_02257	Bin.32	imidazole glycerol phosphate synthase subunit hish	0.547278	FALSE
	Positive - Native	-0.561907	0.527126	10.9023	-1.06598	0.309469	0.510102	0.602211	0.613128	Bin.32.locus_02257	Bin.32	imidazole glycerol phosphate synthase subunit hish	0.800209	FALSE
	Negative - Native	-1.61267	0.41196	10.3687	-3.91463	0.00269932	0.510102	0.602211	0.613128	Bin.32.locus_02257	Bin.32	imidazole glycerol phosphate synthase subunit hish	0.860447	FALSE
	Positive - Negative	2.75778	0.763397	4.59264	3.61251	0.0177608	0.716274	0.716274	0.31174	Bin.32.locus_02259	Bin.32	nad-dependent protein deacetylase%2c sir2 family	0.46515	FALSE
	Positive - Native	0.725023	0.76756	4.64967	0.944582	0.391323	0.716274	0.716274	0.31174	Bin.32.locus_02259	Bin.32	nad-dependent protein deacetylase%2c sir2 family	0.826604	FALSE
	Negative - Native	-2.03276	0.677372	4.13895	-3.00095	0.0382028	0.716274	0.716274	0.31174	Bin.32.locus_02259	Bin.32	nad-dependent protein deacetylase%2c sir2 family	0.99282	FALSE
	Positive - Negative	-0.355865	0.746398	12.0568	-0.476776	0.642046	0.400835	0.400835	0.023545	Bin.32.locus_02260	Bin.32	stage 0 sporulation a-like protein	0.898748	FALSE
	Positive - Native	0.195576	0.778166	11.7632	0.25133	0.805896	0.400835	0.400835	0.023545	Bin.32.locus_02260	Bin.32	stage 0 sporulation a-like protein	0.96782	FALSE
	Negative - Native	0.551441	0.598421	9.13859	0.921493	0.380477	0.400835	0.400835	0.023545	Bin.32.locus_02260	Bin.32	stage 0 sporulation a-like protein	0.99282	FALSE
	Positive - Negative	0.167499	0.618343	8.35911	0.270883	0.79305	0.221035	0.786723	0.813432	Bin.32.locus_02261	Bin.32	abc transporter permease	0.94563	FALSE
	Positive - Native	0.374386	0.620325	8.40795	0.603532	0.56208	0.221035	0.786723	0.813432	Bin.32.locus_02261	Bin.32	abc transporter permease	0.902372	FALSE
	Negative - Native	0.206887	0.493387	8.24344	0.419321	0.685696	0.221035	0.786723	0.813432	Bin.32.locus_02261	Bin.32	abc transporter permease	0.99282	FALSE
	Positive - Negative	-0.310208	0.99283	4.7723	-0.312448	0.767888	0.484029	0.484029	0.0530211	Bin.32.locus_02262	Bin.32	abc transporter atp-binding protein	0.937694	FALSE
	Positive - Native	0.429258	0.990999	4.76235	0.433157	0.683813	0.484029	0.484029	0.0530211	Bin.32.locus_02262	Bin.32	abc transporter atp-binding protein	0.948269	FALSE
	Negative - Native	0.739466	0.85366	4.13889	0.86623	0.433695	0.484029	0.484029	0.0530211	Bin.32.locus_02262	Bin.32	abc transporter atp-binding protein	0.99282	FALSE
	Positive - Negative	0.947792	0.411255	10.7696	2.30463	0.0421629	0.84365	0.883503	0.80779	Bin.32.locus_02263	Bin.32	sensor histidine kinase kdpd	0.511915	FALSE
	Positive - Native	1.53548	0.453723	10.8833	3.38417	0.00618656	0.84365	0.883503	0.80779	Bin.32.locus_02263	Bin.32	sensor histidine kinase kdpd	0.460111	FALSE
	Negative - Native	0.587687	0.244344	7.13413	2.40516	0.0464595	0.84365	0.883503	0.80779	Bin.32.locus_02263	Bin.32	sensor histidine kinase kdpd	0.99282	FALSE
	Positive - Negative	-0.528078	1.32766	8.71422	-0.397751	0.700381	0.111416	0.111416	0.807847	Bin.32.locus_02264	Bin.32	response regulator transcription factor	0.922029	FALSE
	Positive - Native	-0.7101	1.49262	8.93032	-0.475742	0.64568	0.111416	0.111416	0.807847	Bin.32.locus_02264	Bin.32	response regulator transcription factor	0.93312	FALSE
	Negative - Native	-0.182021	1.05104	6.92488	-0.173182	0.867462	0.111416	0.111416	0.807847	Bin.32.locus_02264	Bin.32	response regulator transcription factor	0.999336	FALSE
	Positive - Negative	1.41704	0.799877	5.89923	1.77157	0.127691	0.776001	0.827584	0.424727	Bin.32.locus_02265	Bin.32	uma2 family endonuclease	0.608747	FALSE
	Positive - Native	1.24773	0.921101	5.12703	1.35461	0.232177	0.776001	0.827584	0.424727	Bin.32.locus_02265	Bin.32	uma2 family endonuclease	0.755499	FALSE
	Negative - Native	-0.169305	0.51207	4.14444	-0.330629	0.756967	0.776001	0.827584	0.424727	Bin.32.locus_02265	Bin.32	uma2 family endonuclease	0.99282	FALSE
	Positive - Negative	-0.527867	0.665724	10.8777	-0.792923	0.444774	0.592747	0.592747	0.615496	Bin.32.locus_02266	Bin.32	phosphopyruvate hydratase	0.811031	FALSE
	Positive - Native	-1.24023	0.625351	10.1913	-1.98325	0.0749264	0.592747	0.592747	0.615496	Bin.32.locus_02266	Bin.32	phosphopyruvate hydratase	0.572233	FALSE
	Negative - Native	-0.712359	0.592169	9.46938	-1.20297	0.258203	0.592747	0.592747	0.615496	Bin.32.locus_02266	Bin.32	phosphopyruvate hydratase	0.99282	FALSE
	Positive - Negative	0.368402	0.690185	6.80337	0.533773	0.610485	0.613275	0.613275	0.999732	Bin.32.locus_02268	Bin.32	aldo/keto reductase	0.887638	FALSE
	Positive - Native	0.459698	0.709367	7.3703	0.64804	0.536619	0.613275	0.613275	0.999732	Bin.32.locus_02268	Bin.32	aldo/keto reductase	0.892526	FALSE
	Negative - Native	0.0912952	0.57432	6.27717	0.158962	0.878691	0.613275	0.613275	0.999732	Bin.32.locus_02268	Bin.32	aldo/keto reductase	0.999336	FALSE
	Positive - Negative	-2.56135	0.789694	11.3262	-3.24347	0.00755009	0.269283	0.799752	0.737917	Bin.32.locus_02270	Bin.32	fibronectin type iii domain-containing protein	0.389819	FALSE
	Positive - Native	-1.92814	0.765946	10.7386	-2.51733	0.0290742	0.269283	0.799752	0.737917	Bin.32.locus_02270	Bin.32	fibronectin type iii domain-containing protein	0.51362	FALSE
	Negative - Native	0.633207	0.64286	10.3869	0.984983	0.34702	0.269283	0.799752	0.737917	Bin.32.locus_02270	Bin.32	fibronectin type iii domain-containing protein	0.99282	FALSE
	Positive - Negative	0.144384	0.647733	9.30503	0.222907	0.828425	0.424703	0.424703	0.902662	Bin.32.locus_02271	Bin.32	2%2c3-bisphosphoglycerate-independent phosphoglycerate mutase	0.95096	FALSE
	Positive - Native	-0.120141	0.631981	9.04658	-0.190102	0.853427	0.424703	0.424703	0.902662	Bin.32.locus_02271	Bin.32	2%2c3-bisphosphoglycerate-independent phosphoglycerate mutase	0.972683	FALSE
	Negative - Native	-0.264525	0.556251	8.29702	-0.47555	0.646664	0.424703	0.424703	0.902662	Bin.32.locus_02271	Bin.32	2%2c3-bisphosphoglycerate-independent phosphoglycerate mutase	0.99282	FALSE
	Positive - Negative	0.994122	0.428623	7.1447	2.31934	0.0527172	0.51251	0.754501	0.138207	Bin.32.locus_02272	Bin.32	cation diffusion facilitator family transporter	0.535488	FALSE
	Positive - Native	0.267113	0.423297	6.77803	0.631029	0.5487	0.51251	0.754501	0.138207	Bin.32.locus_02272	Bin.32	cation diffusion facilitator family transporter	0.898008	FALSE
	Negative - Native	-0.727009	0.320145	6.48284	-2.27087	0.0603558	0.51251	0.754501	0.138207	Bin.32.locus_02272	Bin.32	cation diffusion facilitator family transporter	0.99282	FALSE
	Negative - Native	0.5217	1.10095	1.33926	0.473865	0.70127	0.160219	0.160219	0.805854	Bin.32.locus_02273	Bin.32	m48 family metallopeptidase	0.99282	FALSE
	Positive - Negative	0.00162587	0.467867	10.0881	0.00347507	0.997295	0.784409	0.80257	0.383132	Bin.32.locus_02274	Bin.32	abc transporter substrate-binding protein	1	FALSE
	Positive - Native	-0.724144	0.483615	10.3724	-1.49736	0.164099	0.784409	0.80257	0.383132	Bin.32.locus_02274	Bin.32	abc transporter substrate-binding protein	0.699587	FALSE
	Negative - Native	-0.725769	0.455925	9.78013	-1.59186	0.143185	0.784409	0.80257	0.383132	Bin.32.locus_02274	Bin.32	abc transporter substrate-binding protein	0.99282	FALSE
	Positive - Negative	0.112184	0.649986	6.58862	0.172595	0.868151	0.286777	0.774231	0.331584	Bin.32.locus_02275	Bin.32	abc transporter permease	0.962842	FALSE
	Positive - Native	0.246517	0.662229	6.61858	0.372253	0.721336	0.286777	0.774231	0.331584	Bin.32.locus_02275	Bin.32	abc transporter permease	0.95246	FALSE
	Negative - Native	0.134333	0.485305	6.80526	0.276801	0.790151	0.286777	0.774231	0.331584	Bin.32.locus_02275	Bin.32	abc transporter permease	0.99282	FALSE
	Positive - Negative	0.364196	0.299794	5.31378	1.21482	0.275642	0.585879	0.92709	0.783252	Bin.32.locus_02276	Bin.32	hlyd family efflux transporter periplasmic adaptor subunit	0.721241	FALSE
	Positive - Native	0.931249	0.298471	5.02482	3.12007	0.0260758	0.585879	0.92709	0.783252	Bin.32.locus_02276	Bin.32	hlyd family efflux transporter periplasmic adaptor subunit	0.504671	FALSE
	Negative - Native	0.567053	0.300327	5.3284	1.88812	0.114062	0.585879	0.92709	0.783252	Bin.32.locus_02276	Bin.32	hlyd family efflux transporter periplasmic adaptor subunit	0.99282	FALSE
	Positive - Negative	-0.467848	0.621563	5.26068	-0.752696	0.483935	0.432519	0.645778	0.834326	Bin.32.locus_02277	Bin.32	carbohydrate abc transporter permease	0.823305	FALSE
	Positive - Native	-0.341871	0.615216	5.52148	-0.555692	0.600192	0.432519	0.645778	0.834326	Bin.32.locus_02277	Bin.32	carbohydrate abc transporter permease	0.912717	FALSE
	Negative - Native	0.125977	0.611309	5.61181	0.206077	0.844002	0.432519	0.645778	0.834326	Bin.32.locus_02277	Bin.32	carbohydrate abc transporter permease	0.993977	FALSE
	Positive - Negative	0.233062	0.468535	5.39707	0.497428	0.638493	0.664806	0.685104	0.0672751	Bin.32.locus_02278	Bin.32	carbohydrate abc transporter permease	0.897444	FALSE
	Positive - Native	0.387627	0.459916	5.30734	0.842821	0.435656	0.664806	0.685104	0.0672751	Bin.32.locus_02278	Bin.32	carbohydrate abc transporter permease	0.846163	FALSE
	Negative - Native	0.154565	0.441299	5.10701	0.35025	0.740135	0.664806	0.685104	0.0672751	Bin.32.locus_02278	Bin.32	carbohydrate abc transporter permease	0.99282	FALSE
	Positive - Negative	-1.15569	0.656493	10.1284	-1.76041	0.108448	0.481798	0.481798	0.11032	Bin.32.locus_02279	Bin.32	abc transporter substrate-binding protein	0.582244	FALSE
	Positive - Native	-0.87039	0.656044	10.1591	-1.32672	0.213648	0.481798	0.481798	0.11032	Bin.32.locus_02279	Bin.32	abc transporter substrate-binding protein	0.741812	FALSE
	Negative - Native	0.285305	0.533094	8.24643	0.535187	0.606648	0.481798	0.481798	0.11032	Bin.32.locus_02279	Bin.32	abc transporter substrate-binding protein	0.99282	FALSE
	Positive - Negative	1.12052	0.821108	8.48666	1.36464	0.207449	0.338808	0.743595	0.851066	Bin.32.locus_02280	Bin.32	php domain-containing protein	0.673164	FALSE
	Positive - Native	1.76267	0.839002	8.78968	2.10091	0.0657512	0.338808	0.743595	0.851066	Bin.32.locus_02280	Bin.32	php domain-containing protein	0.554928	FALSE
	Negative - Native	0.642154	0.438687	5.40618	1.46381	0.198843	0.338808	0.743595	0.851066	Bin.32.locus_02280	Bin.32	php domain-containing protein	0.99282	FALSE
	Positive - Negative	-0.369281	0.805197	9.65863	-0.458622	0.656652	0.450251	0.520942	0.916392	Bin.32.locus_02281	Bin.32	ftsx-like permease family protein	0.9077	FALSE
	Positive - Native	-0.452403	0.796885	9.38845	-0.567715	0.583548	0.450251	0.520942	0.916392	Bin.32.locus_02281	Bin.32	ftsx-like permease family protein	0.905849	FALSE
	Negative - Native	-0.0831221	0.665405	8.79247	-0.124919	0.903397	0.450251	0.520942	0.916392	Bin.32.locus_02281	Bin.32	ftsx-like permease family protein	1	FALSE
	Positive - Negative	-0.400615	0.762928	8.45032	-0.525102	0.613008	0.548307	0.548307	0.345058	Bin.32.locus_02282	Bin.32	abc transporter atp-binding protein	0.887954	FALSE
	Positive - Native	0.320259	0.772195	7.41279	0.414738	0.690075	0.548307	0.548307	0.345058	Bin.32.locus_02282	Bin.32	abc transporter atp-binding protein	0.948389	FALSE
	Negative - Native	0.720873	0.60523	6.67146	1.19107	0.27427	0.548307	0.548307	0.345058	Bin.32.locus_02282	Bin.32	abc transporter atp-binding protein	0.99282	FALSE
	Positive - Negative	0.704678	0.5745	8.01269	1.22659	0.254796	0.616898	0.706107	0.705599	Bin.32.locus_02283	Bin.32	phospholipid carrier-dependent glycosyltransferase	0.707646	FALSE
	Positive - Native	0.703683	0.588436	9.80423	1.19585	0.259874	0.616898	0.706107	0.705599	Bin.32.locus_02283	Bin.32	phospholipid carrier-dependent glycosyltransferase	0.774351	FALSE
	Negative - Native	-0.000994826	0.549334	9.19077	-0.00181097	0.998594	0.616898	0.706107	0.705599	Bin.32.locus_02283	Bin.32	phospholipid carrier-dependent glycosyltransferase	1	FALSE
	Positive - Negative	-0.0108366	0.598019	5.21223	-0.0181209	0.986216	0.731666	0.731666	0.809177	Bin.32.locus_02284	Bin.32	stage ii sporulation protein p	0.99768	FALSE
	Positive - Native	0.582551	0.580505	5.58148	1.00352	0.35711	0.731666	0.731666	0.809177	Bin.32.locus_02284	Bin.32	stage ii sporulation protein p	0.813131	FALSE
	Negative - Native	0.593388	0.498546	4.91487	1.19024	0.28825	0.731666	0.731666	0.809177	Bin.32.locus_02284	Bin.32	stage ii sporulation protein p	0.99282	FALSE
	Positive - Negative	-0.0768351	0.553269	6.58983	-0.138875	0.893697	0.578143	0.610986	0.0770559	Bin.32.locus_02285	Bin.32	gpr endopeptidase	0.973223	FALSE
	Positive - Native	0.424528	0.557133	7.13932	0.761985	0.470488	0.578143	0.610986	0.0770559	Bin.32.locus_02285	Bin.32	gpr endopeptidase	0.853558	FALSE
	Negative - Native	0.501363	0.430717	5.84838	1.16402	0.289694	0.578143	0.610986	0.0770559	Bin.32.locus_02285	Bin.32	gpr endopeptidase	0.99282	FALSE
	Positive - Negative	1.52016	1.17492	11.918	1.29384	0.220233	0.202636	0.568904	0.584875	Bin.32.locus_02287	Bin.32	sugar phosphate isomerase/epimerase	0.67786	FALSE
	Positive - Native	1.50414	1.26565	11.5583	1.18844	0.258506	0.202636	0.568904	0.584875	Bin.32.locus_02287	Bin.32	sugar phosphate isomerase/epimerase	0.774351	FALSE
	Negative - Native	-0.0160157	0.50393	7.36209	-0.0317815	0.975491	0.202636	0.568904	0.584875	Bin.32.locus_02287	Bin.32	sugar phosphate isomerase/epimerase	1	FALSE
	Positive - Negative	0.261678	0.717315	6.24694	0.364802	0.727293	0.397902	0.632472	0.505865	Bin.32.locus_02288	Bin.32	histidinol-phosphatase	0.927938	FALSE
	Positive - Native	0.568922	0.722423	6.27799	0.78752	0.459669	0.397902	0.632472	0.505865	Bin.32.locus_02288	Bin.32	histidinol-phosphatase	0.849383	FALSE
	Negative - Native	0.307244	0.570196	6.2779	0.53884	0.608562	0.397902	0.632472	0.505865	Bin.32.locus_02288	Bin.32	histidinol-phosphatase	0.99282	FALSE
	Positive - Negative	-0.462119	0.58669	6.03442	-0.787672	0.460699	0.575734	0.575734	0.302439	Bin.32.locus_02289	Bin.32	ygcg family protein	0.817164	FALSE
	Positive - Native	0.618416	0.622345	5.68456	0.993687	0.360771	0.575734	0.575734	0.302439	Bin.32.locus_02289	Bin.32	ygcg family protein	0.813131	FALSE
	Negative - Native	1.08054	0.6017	5.9684	1.7958	0.122924	0.575734	0.575734	0.302439	Bin.32.locus_02289	Bin.32	ygcg family protein	0.99282	FALSE
	Positive - Negative	-0.677293	0.558386	5.17194	-1.21295	0.277624	0.567798	0.692017	0.538279	Bin.32.locus_02290	Bin.32	viral late gene transcription factor 3 zinc ribbon domain-containing protein	0.721352	FALSE
	Positive - Native	-1.15779	0.614675	5.03475	-1.88358	0.117931	0.567798	0.692017	0.538279	Bin.32.locus_02290	Bin.32	viral late gene transcription factor 3 zinc ribbon domain-containing protein	0.647877	FALSE
	Negative - Native	-0.480495	0.512678	5.4787	-0.937225	0.388093	0.567798	0.692017	0.538279	Bin.32.locus_02290	Bin.32	viral late gene transcription factor 3 zinc ribbon domain-containing protein	0.99282	FALSE
	Positive - Negative	0.532831	0.535085	7.12673	0.995788	0.351954	0.692938	0.692938	0.187202	Bin.32.locus_02292	Bin.32	trna 2-thiouridine(34) synthase mnma	0.765296	FALSE
	Positive - Native	-0.394084	0.578512	6.85317	-0.681204	0.51809	0.692938	0.692938	0.187202	Bin.32.locus_02292	Bin.32	trna 2-thiouridine(34) synthase mnma	0.886623	FALSE
	Negative - Native	-0.926915	0.436868	6.20663	-2.12173	0.0765656	0.692938	0.692938	0.187202	Bin.32.locus_02292	Bin.32	trna 2-thiouridine(34) synthase mnma	0.99282	FALSE
	Positive - Negative	-1.09331	0.573135	4.37014	-1.9076	0.123047	0.616109	0.876727	0.834705	Bin.32.locus_02293	Bin.32	response regulator transcription factor	0.602186	FALSE
	Positive - Native	-0.464591	0.565933	4.13395	-0.82093	0.456392	0.616109	0.876727	0.834705	Bin.32.locus_02293	Bin.32	response regulator transcription factor	0.848341	FALSE
	Negative - Native	0.628721	0.499684	4.28182	1.25824	0.272549	0.616109	0.876727	0.834705	Bin.32.locus_02293	Bin.32	response regulator transcription factor	0.99282	FALSE
	Positive - Negative	2.41765	0.728979	3.32134	3.31649	0.0388886	0.186811	0.915678	0.845116	Bin.32.locus_02294	Bin.32	hamp domain-containing sensor histidine kinase	0.511915	FALSE
	Positive - Native	1.92244	0.747255	3.22709	2.57267	0.0764843	0.186811	0.915678	0.845116	Bin.32.locus_02294	Bin.32	hamp domain-containing sensor histidine kinase	0.572233	FALSE
	Negative - Native	-0.495205	0.451935	3.12917	-1.09574	0.350281	0.186811	0.915678	0.845116	Bin.32.locus_02294	Bin.32	hamp domain-containing sensor histidine kinase	0.99282	FALSE
	Positive - Negative	-0.0861424	0.656567	6.48666	-0.131201	0.899592	0.65059	0.743046	0.615509	Bin.32.locus_02295	Bin.32	ftsx-like permease family protein	0.974215	FALSE
	Positive - Native	-0.280712	0.641798	7.92565	-0.437383	0.673507	0.65059	0.743046	0.615509	Bin.32.locus_02295	Bin.32	ftsx-like permease family protein	0.946716	FALSE
	Negative - Native	-0.194569	0.593659	6.00407	-0.327746	0.754231	0.65059	0.743046	0.615509	Bin.32.locus_02295	Bin.32	ftsx-like permease family protein	0.99282	FALSE
	Positive - Negative	0.0601588	2.15822	5.31674	0.0278743	0.978779	0.379531	0.379531	0.328224	Bin.32.locus_02296	Bin.32	pd-(d/e)xk nuclease superfamily protein	0.995531	FALSE
	Positive - Native	1.84647	1.83533	6.78231	1.00607	0.348919	0.379531	0.379531	0.328224	Bin.32.locus_02296	Bin.32	pd-(d/e)xk nuclease superfamily protein	0.813131	FALSE
	Negative - Native	1.78631	1.13456	5.72926	1.57446	0.168767	0.379531	0.379531	0.328224	Bin.32.locus_02296	Bin.32	pd-(d/e)xk nuclease superfamily protein	0.99282	FALSE
	Positive - Negative	0.280504	0.22537	6.06666	1.24464	0.25919	0.379173	0.927999	0.654417	Bin.32.locus_02298	Bin.32	aaa family atpase	0.711348	FALSE
	Positive - Native	0.0674118	0.224164	6.17593	0.300725	0.773492	0.379173	0.927999	0.654417	Bin.32.locus_02298	Bin.32	aaa family atpase	0.961664	FALSE
	Negative - Native	-0.213092	0.206415	6.27072	-1.03235	0.340072	0.379173	0.927999	0.654417	Bin.32.locus_02298	Bin.32	aaa family atpase	0.99282	FALSE
	Positive - Negative	0.382939	0.37155	5.71184	1.03065	0.344355	0.710474	0.751275	0.828139	Bin.32.locus_02299	Bin.32	uma2 family endonuclease	0.758911	FALSE
	Positive - Native	0.715032	0.419019	5.80843	1.70644	0.140431	0.710474	0.751275	0.828139	Bin.32.locus_02299	Bin.32	uma2 family endonuclease	0.66956	FALSE
	Negative - Native	0.332093	0.368053	6.19609	0.902295	0.400614	0.710474	0.751275	0.828139	Bin.32.locus_02299	Bin.32	uma2 family endonuclease	0.99282	FALSE
	Positive - Negative	0.0856439	0.286109	7.33511	0.29934	0.772986	0.854479	0.854479	0.318046	Bin.32.locus_02301	Bin.32	tigr01440 family protein	0.939846	FALSE
	Positive - Native	0.568127	0.281186	7.50225	2.02047	0.0803563	0.854479	0.854479	0.318046	Bin.32.locus_02301	Bin.32	tigr01440 family protein	0.577324	FALSE
	Negative - Native	0.482483	0.260716	7.11528	1.85061	0.105987	0.854479	0.854479	0.318046	Bin.32.locus_02301	Bin.32	tigr01440 family protein	0.99282	FALSE
	Positive - Negative	-1.03734	1.16	6.16903	-0.894253	0.404722	0.420646	0.420646	0.854262	Bin.32.locus_02302	Bin.32	low molecular weight protein-tyrosine-phosphatase	0.788476	FALSE
	Positive - Native	-1.26322	1.04731	5.79959	-1.20616	0.274646	0.420646	0.420646	0.854262	Bin.32.locus_02302	Bin.32	low molecular weight protein-tyrosine-phosphatase	0.782094	FALSE
	Negative - Native	-0.225887	0.889933	5.30354	-0.253825	0.80918	0.420646	0.420646	0.854262	Bin.32.locus_02302	Bin.32	low molecular weight protein-tyrosine-phosphatase	0.99282	FALSE
	Positive - Negative	-1.06488	2.04809	4.99164	-0.519936	0.625335	0.315055	0.315055	0.415804	Bin.32.locus_02303	Bin.32	integrase tn916-type n-terminal dna binding domain-containing protein	0.891298	FALSE
	Positive - Native	-0.938147	1.82712	4.46159	-0.513455	0.632026	0.315055	0.315055	0.415804	Bin.32.locus_02303	Bin.32	integrase tn916-type n-terminal dna binding domain-containing protein	0.925971	FALSE
	Negative - Native	0.126729	1.13296	2.77216	0.111856	0.918538	0.315055	0.315055	0.415804	Bin.32.locus_02303	Bin.32	integrase tn916-type n-terminal dna binding domain-containing protein	1	FALSE
	Negative - Native	-0.191346	0.816605	3.16075	-0.234319	0.829103	0.132616	0.132616	0.136661	Bin.32.locus_02304	Bin.32	helix-turn-helix domain-containing protein	0.99282	FALSE
	Positive - Negative	-0.811543	0.404127	7.29929	-2.00814	0.0829271	0.946438	0.946438	0.986211	Bin.32.locus_02305	Bin.32	aaa+ atpase domain-containing protein	0.562293	FALSE
	Positive - Native	-0.370512	0.362166	7.10288	-1.02304	0.339861	0.946438	0.946438	0.986211	Bin.32.locus_02305	Bin.32	aaa+ atpase domain-containing protein	0.813131	FALSE
	Negative - Native	0.441032	0.203188	5.19728	2.17056	0.0800126	0.946438	0.946438	0.986211	Bin.32.locus_02305	Bin.32	aaa+ atpase domain-containing protein	0.99282	FALSE
	Positive - Negative	-0.150009	0.646988	6.03698	-0.231857	0.824309	0.124705	0.989561	0.59065	Bin.32.locus_02306	Bin.32	phage replisome organiser n-terminal domain-containing protein	0.950129	FALSE
	Positive - Native	-0.136353	0.559142	6.03341	-0.243862	0.815419	0.124705	0.989561	0.59065	Bin.32.locus_02306	Bin.32	phage replisome organiser n-terminal domain-containing protein	0.967946	FALSE
	Negative - Native	0.0136553	0.245591	6.00816	0.0556018	0.957462	0.124705	0.989561	0.59065	Bin.32.locus_02306	Bin.32	phage replisome organiser n-terminal domain-containing protein	1	FALSE
	Positive - Negative	0.833378	0.902654	7.4481	0.923252	0.384809	0.676837	0.676837	0.825495	Bin.32.locus_02307	Bin.32	plasmid mobilization relaxosome protein mobc	0.775185	FALSE
	Positive - Native	0.66575	0.832888	7.22658	0.799327	0.449571	0.676837	0.676837	0.825495	Bin.32.locus_02307	Bin.32	plasmid mobilization relaxosome protein mobc	0.848341	FALSE
	Negative - Native	-0.167628	0.530772	5.19379	-0.315819	0.764438	0.676837	0.676837	0.825495	Bin.32.locus_02307	Bin.32	plasmid mobilization relaxosome protein mobc	0.99282	FALSE
	Positive - Negative	-0.560778	0.895567	9.66998	-0.626171	0.545698	0.227123	0.227123	0.698336	Bin.32.locus_02308	Bin.32	abc-2 type transporter transmembrane domain-containing protein	0.852501	FALSE
	Positive - Native	-0.904274	0.936644	9.19541	-0.96544	0.359027	0.227123	0.227123	0.698336	Bin.32.locus_02308	Bin.32	abc-2 type transporter transmembrane domain-containing protein	0.813131	FALSE
	Negative - Native	-0.343496	0.664776	8.43364	-0.516709	0.618634	0.227123	0.227123	0.698336	Bin.32.locus_02308	Bin.32	abc-2 type transporter transmembrane domain-containing protein	0.99282	FALSE
	Positive - Negative	0.771318	0.742233	4.93872	1.03919	0.346894	0.616557	0.694077	0.559088	Bin.32.locus_02309	Bin.32	abc transporter permease	0.760217	FALSE
	Positive - Native	0.591571	0.694624	4.66797	0.851642	0.435913	0.616557	0.694077	0.559088	Bin.32.locus_02309	Bin.32	abc transporter permease	0.846163	FALSE
	Negative - Native	-0.179747	0.591891	4.17264	-0.303683	0.775914	0.616557	0.694077	0.559088	Bin.32.locus_02309	Bin.32	abc transporter permease	0.99282	FALSE
	Positive - Negative	0.177273	0.376509	4.62201	0.470835	0.659134	0.87189	0.909173	0.193491	Bin.32.locus_02310	Bin.32	abc transporter atp-binding protein	0.9077	FALSE
	Positive - Native	-0.134613	0.477597	5.26557	-0.281854	0.7888	0.87189	0.909173	0.193491	Bin.32.locus_02310	Bin.32	abc transporter atp-binding protein	0.962793	FALSE
	Negative - Native	-0.311886	0.296683	4.16114	-1.05124	0.350321	0.87189	0.909173	0.193491	Bin.32.locus_02310	Bin.32	abc transporter atp-binding protein	0.99282	FALSE
	Positive - Negative	0.0229859	0.52807	4.99033	0.0435282	0.966968	0.686805	0.761954	0.239979	Bin.32.locus_02312	Bin.32	histidine kinase	0.993531	FALSE
	Positive - Native	0.719654	0.542094	4.83609	1.32754	0.243539	0.686805	0.761954	0.239979	Bin.32.locus_02312	Bin.32	histidine kinase	0.762947	FALSE
	Negative - Native	0.696668	0.464093	4.94688	1.50114	0.194235	0.686805	0.761954	0.239979	Bin.32.locus_02312	Bin.32	histidine kinase	0.99282	FALSE
	Positive - Negative	1.63371	0.947258	6.35099	1.72467	0.132607	0.54573	0.54573	0.981546	Bin.32.locus_02313	Bin.32	stage 0 sporulation a-like protein	0.609625	FALSE
	Positive - Native	1.86619	0.83241	5.65316	2.24191	0.0688821	0.54573	0.54573	0.981546	Bin.32.locus_02313	Bin.32	stage 0 sporulation a-like protein	0.555703	FALSE
	Negative - Native	0.232481	0.793047	5.38004	0.29315	0.780382	0.54573	0.54573	0.981546	Bin.32.locus_02313	Bin.32	stage 0 sporulation a-like protein	0.99282	FALSE
	Positive - Negative	-0.0848806	0.196078	5.82928	-0.432891	0.68065	0.825178	0.825178	0.517563	Bin.32.locus_02317	Bin.32	atp-binding protein	0.91459	FALSE
	Positive - Native	-0.290947	0.195675	5.79759	-1.48689	0.189289	0.825178	0.825178	0.517563	Bin.32.locus_02317	Bin.32	atp-binding protein	0.727895	FALSE
	Negative - Native	-0.206066	0.199283	6.07717	-1.03404	0.340502	0.825178	0.825178	0.517563	Bin.32.locus_02317	Bin.32	atp-binding protein	0.99282	FALSE
	Positive - Negative	-0.339116	0.392373	5.78726	-0.864269	0.421812	0.367057	0.446927	0.969644	Bin.32.locus_02318	Bin.32	schlafen alba-2 domain-containing protein	0.796736	FALSE
	Positive - Native	-0.387612	0.428073	6.35535	-0.90548	0.398237	0.367057	0.446927	0.969644	Bin.32.locus_02318	Bin.32	schlafen alba-2 domain-containing protein	0.834264	FALSE
	Negative - Native	-0.0484966	0.36774	5.35139	-0.131877	0.899898	0.367057	0.446927	0.969644	Bin.32.locus_02318	Bin.32	schlafen alba-2 domain-containing protein	1	FALSE
	Negative - Native	0.16612	1.06318	3.63762	0.156248	0.884119	0.0225667	0.36041	0.498826	Bin.32.locus_02320	Bin.32	lyttr family dna-binding domain-containing protein	0.999336	FALSE
	Positive - Negative	-0.54438	0.602664	8.82407	-0.903289	0.390365	0.58746	0.716363	0.0974333	Bin.32.locus_02321	Bin.32	metallophosphoesterase family protein	0.779792	FALSE
	Positive - Native	-0.213996	0.603899	8.17537	-0.354358	0.732038	0.58746	0.716363	0.0974333	Bin.32.locus_02321	Bin.32	metallophosphoesterase family protein	0.95246	FALSE
	Negative - Native	0.330384	0.505094	7.82308	0.654105	0.531797	0.58746	0.716363	0.0974333	Bin.32.locus_02321	Bin.32	metallophosphoesterase family protein	0.99282	FALSE
	Positive - Negative	0.860629	0.79302	6.02424	1.08526	0.319317	0.521647	0.63193	0.00726524	Bin.32.locus_02323	Bin.32	imm1 family immunity protein	0.739127	FALSE
	Positive - Native	0.0136416	0.756704	4.9642	0.0180277	0.986319	0.521647	0.63193	0.00726524	Bin.32.locus_02323	Bin.32	imm1 family immunity protein	0.998095	FALSE
	Negative - Native	-0.846987	0.649018	5.02687	-1.30503	0.248425	0.521647	0.63193	0.00726524	Bin.32.locus_02323	Bin.32	imm1 family immunity protein	0.99282	FALSE
	Positive - Negative	0.349591	0.524441	6.91259	0.666598	0.526643	0.779217	0.779217	0.243437	Bin.32.locus_02324	Bin.32	ribose-phosphate diphosphokinase	0.845847	FALSE
	Positive - Native	0.684998	0.518796	6.80289	1.32036	0.229401	0.779217	0.779217	0.243437	Bin.32.locus_02324	Bin.32	ribose-phosphate diphosphokinase	0.754236	FALSE
	Negative - Native	0.335406	0.475053	6.17188	0.70604	0.505928	0.779217	0.779217	0.243437	Bin.32.locus_02324	Bin.32	ribose-phosphate diphosphokinase	0.99282	FALSE
	Positive - Negative	-0.823476	0.393106	4.78162	-2.0948	0.0928942	0.894974	0.894974	0.744363	Bin.32.locus_02325	Bin.32	high-affinity na(+)/h(+) antiporter nhas3	0.562293	FALSE
	Positive - Native	-0.395148	0.396209	4.85298	-0.997322	0.365704	0.894974	0.894974	0.744363	Bin.32.locus_02325	Bin.32	high-affinity na(+)/h(+) antiporter nhas3	0.813131	FALSE
	Negative - Native	0.428328	0.346148	4.19064	1.23741	0.280747	0.894974	0.894974	0.744363	Bin.32.locus_02325	Bin.32	high-affinity na(+)/h(+) antiporter nhas3	0.99282	FALSE
	Positive - Negative	0.143091	0.567166	8.02848	0.252292	0.807154	0.492612	0.760901	0.448123	Bin.32.locus_02326	Bin.32	gnat family n-acetyltransferase	0.947321	FALSE
	Positive - Native	-0.548427	0.584845	7.83595	-0.93773	0.376381	0.492612	0.760901	0.448123	Bin.32.locus_02326	Bin.32	gnat family n-acetyltransferase	0.817547	FALSE
	Negative - Native	-0.691518	0.489806	7.75689	-1.41182	0.196835	0.492612	0.760901	0.448123	Bin.32.locus_02326	Bin.32	gnat family n-acetyltransferase	0.99282	FALSE
	Positive - Negative	0.577541	0.235727	7.60139	2.45004	0.0414547	0.607347	0.896171	0.173102	Bin.32.locus_02327	Bin.32	2-isopropylmalate synthase	0.511915	FALSE
	Positive - Native	0.748749	0.230434	7.25605	3.24929	0.0133873	0.607347	0.896171	0.173102	Bin.32.locus_02327	Bin.32	2-isopropylmalate synthase	0.490203	FALSE
	Negative - Native	0.171208	0.198544	7.39025	0.862319	0.415615	0.607347	0.896171	0.173102	Bin.32.locus_02327	Bin.32	2-isopropylmalate synthase	0.99282	FALSE
	Positive - Negative	1.02468	0.340123	3.30168	3.01268	0.0504904	0.900838	0.943538	0.835404	Bin.32.locus_02328	Bin.32	pepsy domain-containing protein	0.52504	FALSE
	Positive - Native	0.751109	0.387379	3.58907	1.93895	0.132623	0.900838	0.943538	0.835404	Bin.32.locus_02328	Bin.32	pepsy domain-containing protein	0.662898	FALSE
	Negative - Native	-0.273571	0.332141	3.19308	-0.823659	0.467159	0.900838	0.943538	0.835404	Bin.32.locus_02328	Bin.32	pepsy domain-containing protein	0.99282	FALSE
	Positive - Negative	-0.736691	0.626536	7.08174	-1.17582	0.277679	0.580438	0.585486	0.232317	Bin.32.locus_02330	Bin.32	duf6709 domain-containing protein	0.721352	FALSE
	Positive - Native	-0.234649	0.616296	7.53822	-0.380741	0.7139	0.580438	0.585486	0.232317	Bin.32.locus_02330	Bin.32	duf6709 domain-containing protein	0.95246	FALSE
	Negative - Native	0.502042	0.552813	6.96682	0.90816	0.394123	0.580438	0.585486	0.232317	Bin.32.locus_02330	Bin.32	duf6709 domain-containing protein	0.99282	FALSE
	Positive - Negative	0.570819	0.586671	6.90771	0.97298	0.363393	0.586001	0.586001	0.809615	Bin.32.locus_02331	Bin.32	m3 family oligoendopeptidase	0.770114	FALSE
	Positive - Native	0.231389	0.595301	6.63889	0.388693	0.709666	0.586001	0.586001	0.809615	Bin.32.locus_02331	Bin.32	m3 family oligoendopeptidase	0.95246	FALSE
	Negative - Native	-0.33943	0.451565	6.67144	-0.751674	0.47792	0.586001	0.586001	0.809615	Bin.32.locus_02331	Bin.32	m3 family oligoendopeptidase	0.99282	FALSE
	Positive - Negative	0.631811	0.786939	8.89101	0.802872	0.442981	0.421048	0.434134	0.315274	Bin.32.locus_02332	Bin.32	sura n-terminal domain-containing protein	0.810786	FALSE
	Positive - Native	0.12951	0.81958	7.7095	0.15802	0.878501	0.421048	0.434134	0.315274	Bin.32.locus_02332	Bin.32	sura n-terminal domain-containing protein	0.978825	FALSE
	Negative - Native	-0.502301	0.715865	8.15283	-0.70167	0.50242	0.421048	0.434134	0.315274	Bin.32.locus_02332	Bin.32	sura n-terminal domain-containing protein	0.99282	FALSE
	Positive - Negative	-0.460126	0.596143	7.63123	-0.771839	0.463438	0.632394	0.800341	0.337784	Bin.32.locus_02333	Bin.32	cca trna nucleotidyltransferase	0.818659	FALSE
	Positive - Native	-0.268892	0.603819	7.23251	-0.445319	0.669114	0.632394	0.800341	0.337784	Bin.32.locus_02333	Bin.32	cca trna nucleotidyltransferase	0.944708	FALSE
	Negative - Native	0.191235	0.58901	7.63673	0.324671	0.754144	0.632394	0.800341	0.337784	Bin.32.locus_02333	Bin.32	cca trna nucleotidyltransferase	0.99282	FALSE
	Positive - Negative	-0.354122	0.783898	7.98366	-0.451745	0.663473	0.361714	0.46606	0.730776	Bin.32.locus_02334	Bin.32	phosphotransferase	0.90882	FALSE
	Positive - Native	-1.30604	0.803673	8.02095	-1.62509	0.142699	0.361714	0.46606	0.730776	Bin.32.locus_02334	Bin.32	phosphotransferase	0.672344	FALSE
	Negative - Native	-0.951917	0.670249	7.66474	-1.42024	0.194909	0.361714	0.46606	0.730776	Bin.32.locus_02334	Bin.32	phosphotransferase	0.99282	FALSE
	Positive - Negative	0.230968	0.9173	8.11413	0.251791	0.807463	0.49525	0.49525	0.76105	Bin.32.locus_02335	Bin.32	pega domain-containing protein	0.947321	FALSE
	Positive - Native	-1.05714	0.987192	8.01381	-1.07085	0.315423	0.49525	0.49525	0.76105	Bin.32.locus_02335	Bin.32	pega domain-containing protein	0.800744	FALSE
	Negative - Native	-1.28811	0.729591	7.01291	-1.76552	0.120746	0.49525	0.49525	0.76105	Bin.32.locus_02335	Bin.32	pega domain-containing protein	0.99282	FALSE
	Positive - Negative	-0.958536	0.893348	8.49349	-1.07297	0.312821	0.322482	0.322482	0.397332	Bin.32.locus_02336	Bin.32	hu family dna-binding protein	0.73629	FALSE
	Positive - Native	0.257327	0.90324	8.57956	0.284893	0.782483	0.322482	0.322482	0.397332	Bin.32.locus_02336	Bin.32	hu family dna-binding protein	0.962213	FALSE
	Negative - Native	1.21586	0.649268	8.01708	1.87267	0.0979257	0.322482	0.322482	0.397332	Bin.32.locus_02336	Bin.32	hu family dna-binding protein	0.99282	FALSE
	Positive - Negative	-0.11295	0.938289	4.71586	-0.120379	0.909142	0.152409	0.634503	0.877816	Bin.32.locus_02337	Bin.32	rna-binding protein	0.97757	FALSE
	Positive - Native	-1.11399	1.02378	4.64378	-1.08812	0.329764	0.152409	0.634503	0.877816	Bin.32.locus_02337	Bin.32	rna-binding protein	0.807777	FALSE
	Negative - Native	-1.00104	0.880001	4.11283	-1.13754	0.317208	0.152409	0.634503	0.877816	Bin.32.locus_02337	Bin.32	rna-binding protein	0.99282	FALSE
	Positive - Negative	0.416302	0.738039	5.11691	0.564065	0.596537	0.387949	0.387949	0.269534	Bin.32.locus_02338	Bin.32	sporulation protein yabp	0.880743	FALSE
	Positive - Native	-0.578124	0.728713	5.06496	-0.793349	0.463103	0.387949	0.387949	0.269534	Bin.32.locus_02338	Bin.32	sporulation protein yabp	0.850624	FALSE
	Negative - Native	-0.994426	0.741773	5.1375	-1.34061	0.236274	0.387949	0.387949	0.269534	Bin.32.locus_02338	Bin.32	sporulation protein yabp	0.99282	FALSE
	Positive - Negative	1.49502	1.65522	4.68626	0.903218	0.410433	0.475967	0.750498	0.558937	Bin.32.locus_02339	Bin.32	spore cortex biosynthesis protein yabq	0.790292	FALSE
	Positive - Native	2.39531	1.57736	4.30738	1.51855	0.198487	0.475967	0.750498	0.558937	Bin.32.locus_02339	Bin.32	spore cortex biosynthesis protein yabq	0.728269	FALSE
	Negative - Native	0.900287	0.805136	2.86848	1.11818	0.348312	0.475967	0.750498	0.558937	Bin.32.locus_02339	Bin.32	spore cortex biosynthesis protein yabq	0.99282	FALSE
	Positive - Negative	0.0130437	1.21472	4.52469	0.0107381	0.99189	0.300299	0.359801	0.0374079	Bin.32.locus_02340	Bin.32	septum formation initiator family protein	0.99852	FALSE
	Positive - Native	-0.122466	1.32604	4.77924	-0.092355	0.930161	0.300299	0.359801	0.0374079	Bin.32.locus_02340	Bin.32	septum formation initiator family protein	0.988141	FALSE
	Negative - Native	-0.13551	1.13258	4.30626	-0.119647	0.910139	0.300299	0.359801	0.0374079	Bin.32.locus_02340	Bin.32	septum formation initiator family protein	1	FALSE
	Positive - Negative	-0.53475	0.677887	8.48457	-0.788848	0.451679	0.525926	0.640871	0.597851	Bin.32.locus_02341	Bin.32	spoiie family protein phosphatase	0.814284	FALSE
	Positive - Native	0.257312	0.65739	8.18593	0.391414	0.705483	0.525926	0.640871	0.597851	Bin.32.locus_02341	Bin.32	spoiie family protein phosphatase	0.95246	FALSE
	Negative - Native	0.792062	0.554435	7.17914	1.42859	0.195149	0.525926	0.640871	0.597851	Bin.32.locus_02341	Bin.32	spoiie family protein phosphatase	0.99282	FALSE
	Positive - Negative	0.939974	0.731268	8.41488	1.2854	0.232897	0.613748	0.613748	0.074503	Bin.32.locus_02342	Bin.32	trna lysidine(34) synthetase tils	0.690305	FALSE
	Positive - Native	0.262864	0.80412	9.05415	0.326897	0.751177	0.613748	0.613748	0.074503	Bin.32.locus_02342	Bin.32	trna lysidine(34) synthetase tils	0.957193	FALSE
	Negative - Native	-0.67711	0.520391	7.0207	-1.30116	0.234276	0.613748	0.613748	0.074503	Bin.32.locus_02342	Bin.32	trna lysidine(34) synthetase tils	0.99282	FALSE
	Positive - Negative	1.7827	0.729689	4.31875	2.4431	0.0663126	0.561725	0.675946	0.894799	Bin.32.locus_02343	Bin.32	hypoxanthine phosphoribosyltransferase	0.547278	FALSE
	Positive - Native	1.95091	0.733311	4.30173	2.66041	0.0522785	0.561725	0.675946	0.894799	Bin.32.locus_02343	Bin.32	hypoxanthine phosphoribosyltransferase	0.552361	FALSE
	Negative - Native	0.168211	0.647141	4.03514	0.25993	0.807642	0.561725	0.675946	0.894799	Bin.32.locus_02343	Bin.32	hypoxanthine phosphoribosyltransferase	0.99282	FALSE
	Positive - Negative	-0.101953	0.905988	11.0214	-0.112533	0.912424	0.367054	0.367054	0.944631	Bin.32.locus_02344	Bin.32	atp-dependent zinc metalloprotease ftsh	0.97884	FALSE
	Positive - Native	-0.867983	0.929812	11.6102	-0.933503	0.369568	0.367054	0.367054	0.944631	Bin.32.locus_02344	Bin.32	atp-dependent zinc metalloprotease ftsh	0.814277	FALSE
	Negative - Native	-0.766029	0.620167	8.65361	-1.2352	0.24924	0.367054	0.367054	0.944631	Bin.32.locus_02344	Bin.32	atp-dependent zinc metalloprotease ftsh	0.99282	FALSE
	Positive - Negative	0.292994	1.3491	11.9183	0.217178	0.831743	0.151251	0.682985	0.525402	Bin.32.locus_02345	Bin.32	mate family efflux transporter	0.95238	FALSE
	Positive - Native	1.03004	1.25369	11.719	0.821602	0.427702	0.151251	0.682985	0.525402	Bin.32.locus_02345	Bin.32	mate family efflux transporter	0.843263	FALSE
	Negative - Native	0.737042	0.49004	6.74646	1.50404	0.177864	0.151251	0.682985	0.525402	Bin.32.locus_02345	Bin.32	mate family efflux transporter	0.99282	FALSE
	Positive - Negative	0.583742	1.06489	8.65607	0.548172	0.597424	0.585237	0.585237	0.29062	Bin.32.locus_02346	Bin.32	vcbs repeat-containing protein	0.880743	FALSE
	Positive - Native	0.392025	1.1835	7.85837	0.331243	0.749121	0.585237	0.585237	0.29062	Bin.32.locus_02346	Bin.32	vcbs repeat-containing protein	0.957193	FALSE
	Negative - Native	-0.191717	0.882285	7.05111	-0.217296	0.834132	0.585237	0.585237	0.29062	Bin.32.locus_02346	Bin.32	vcbs repeat-containing protein	0.99282	FALSE
	Positive - Negative	1.16916	0.502292	6.85973	2.32765	0.0535314	0.606851	0.746987	0.57874	Bin.32.locus_02347	Bin.32	stage 0 sporulation a-like protein	0.535488	FALSE
	Positive - Native	1.01931	0.50186	6.33443	2.03105	0.0860396	0.606851	0.746987	0.57874	Bin.32.locus_02347	Bin.32	stage 0 sporulation a-like protein	0.597626	FALSE
	Negative - Native	-0.149854	0.396256	4.16079	-0.378174	0.723808	0.606851	0.746987	0.57874	Bin.32.locus_02347	Bin.32	stage 0 sporulation a-like protein	0.99282	FALSE
	Positive - Negative	0.921584	0.637111	11.3645	1.44651	0.175048	0.498582	0.498582	0.525454	Bin.32.locus_02348	Bin.32	hamp domain-containing sensor histidine kinase	0.64653	FALSE
	Positive - Native	1.10214	0.631162	11.8054	1.74622	0.106714	0.498582	0.498582	0.525454	Bin.32.locus_02348	Bin.32	hamp domain-containing sensor histidine kinase	0.625249	FALSE
	Negative - Native	0.180561	0.500438	9.90828	0.360806	0.725818	0.498582	0.498582	0.525454	Bin.32.locus_02348	Bin.32	hamp domain-containing sensor histidine kinase	0.99282	FALSE
	Positive - Negative	0.759755	0.511184	7.0171	1.48627	0.180695	0.497534	0.675662	0.488577	Bin.32.locus_02350	Bin.32	n-acetylmuramoyl-l-alanine amidase	0.654197	FALSE
	Positive - Native	0.528535	0.527166	6.80678	1.0026	0.350356	0.497534	0.675662	0.488577	Bin.32.locus_02350	Bin.32	n-acetylmuramoyl-l-alanine amidase	0.813131	FALSE
	Negative - Native	-0.23122	0.475335	7.05842	-0.486437	0.641397	0.497534	0.675662	0.488577	Bin.32.locus_02350	Bin.32	n-acetylmuramoyl-l-alanine amidase	0.99282	FALSE
	Positive - Negative	0.068166	0.59771	6.12805	0.114045	0.912847	0.625433	0.714403	0.387452	Bin.32.locus_02354	Bin.32	lipoprotein	0.97884	FALSE
	Positive - Native	0.184063	0.582792	5.90375	0.315829	0.762999	0.625433	0.714403	0.387452	Bin.32.locus_02354	Bin.32	lipoprotein	0.957193	FALSE
	Negative - Native	0.115897	0.54997	5.38406	0.210733	0.840842	0.625433	0.714403	0.387452	Bin.32.locus_02354	Bin.32	lipoprotein	0.99282	FALSE
	Positive - Negative	1.35335	0.652379	9.42587	2.07449	0.0664777	0.574475	0.789065	0.890085	Bin.32.locus_02356	Bin.32	aipr family protein	0.547278	FALSE
	Positive - Native	1.53244	0.746516	9.18621	2.05279	0.0696661	0.574475	0.789065	0.890085	Bin.32.locus_02356	Bin.32	aipr family protein	0.555703	FALSE
	Negative - Native	0.179087	0.409958	5.31084	0.436843	0.67942	0.574475	0.789065	0.890085	Bin.32.locus_02356	Bin.32	aipr family protein	0.99282	FALSE
	Positive - Negative	1.22041	0.672162	5.29837	1.81565	0.125833	0.475145	0.546758	0.0463029	Bin.32.locus_02357	Bin.32	duf5655 domain-containing protein	0.606714	FALSE
	Positive - Native	0.282	0.605787	4.85043	0.465511	0.661716	0.475145	0.546758	0.0463029	Bin.32.locus_02357	Bin.32	duf5655 domain-containing protein	0.941296	FALSE
	Negative - Native	-0.938413	0.530178	4.24285	-1.77	0.147325	0.475145	0.546758	0.0463029	Bin.32.locus_02357	Bin.32	duf5655 domain-containing protein	0.99282	FALSE
	Positive - Negative	0.102498	0.514992	6.19885	0.199029	0.848609	0.332707	0.726281	0.404432	Bin.32.locus_02358	Bin.32	ld-carboxypeptidase	0.954914	FALSE
	Positive - Native	0.100557	0.524789	5.25461	0.191614	0.85523	0.332707	0.726281	0.404432	Bin.32.locus_02358	Bin.32	ld-carboxypeptidase	0.972683	FALSE
	Negative - Native	-0.00194111	0.495864	5.99976	-0.0039146	0.997004	0.332707	0.726281	0.404432	Bin.32.locus_02358	Bin.32	ld-carboxypeptidase	1	FALSE
	Positive - Negative	-1.35021	0.478571	3.06819	-2.82135	0.0649472	0.321452	0.874219	0.546947	Bin.32.locus_02359	Bin.32	duf1905 domain-containing protein	0.547278	FALSE
	Positive - Native	0.166455	0.5408	3.14245	0.307795	0.777519	0.321452	0.874219	0.546947	Bin.32.locus_02359	Bin.32	duf1905 domain-containing protein	0.961664	FALSE
	Negative - Native	1.51667	0.470144	3.04762	3.22597	0.0473021	0.321452	0.874219	0.546947	Bin.32.locus_02359	Bin.32	duf1905 domain-containing protein	0.99282	FALSE
	Positive - Negative	0.161345	0.758354	6.60802	0.212757	0.83793	0.341775	0.341775	0.998842	Bin.32.locus_02360	Bin.32	duf2200 domain-containing protein	0.954504	FALSE
	Positive - Native	1.09845	0.771014	6.46405	1.42468	0.200691	0.341775	0.341775	0.998842	Bin.32.locus_02360	Bin.32	duf2200 domain-containing protein	0.728269	FALSE
	Negative - Native	0.937102	0.623044	6.10908	1.50407	0.182392	0.341775	0.341775	0.998842	Bin.32.locus_02360	Bin.32	duf2200 domain-containing protein	0.99282	FALSE
	Positive - Negative	1.44752	0.899226	7.5072	1.60974	0.148594	0.420063	0.445147	0.295838	Bin.32.locus_02363	Bin.32	alpha-l-rhamnosidase six-hairpin glycosidase domain-containing protein	0.61452	FALSE
	Positive - Native	1.23606	0.921488	6.96208	1.34137	0.221903	0.420063	0.445147	0.295838	Bin.32.locus_02363	Bin.32	alpha-l-rhamnosidase six-hairpin glycosidase domain-containing protein	0.749357	FALSE
	Negative - Native	-0.211457	0.824625	6.95361	-0.256428	0.805041	0.420063	0.445147	0.295838	Bin.32.locus_02363	Bin.32	alpha-l-rhamnosidase six-hairpin glycosidase domain-containing protein	0.99282	FALSE
	Positive - Negative	-0.435364	1.08563	8.40776	-0.401023	0.698403	0.368479	0.368479	0.0646079	Bin.32.locus_02364	Bin.32	restriction endonuclease	0.921343	FALSE
	Positive - Native	-0.41325	1.21051	9.02952	-0.341386	0.740623	0.368479	0.368479	0.0646079	Bin.32.locus_02364	Bin.32	restriction endonuclease	0.954485	FALSE
	Negative - Native	0.0221139	0.859786	6.46622	0.0257203	0.980256	0.368479	0.368479	0.0646079	Bin.32.locus_02364	Bin.32	restriction endonuclease	1	FALSE
	Positive - Negative	0.268031	0.761875	7.75298	0.351805	0.734354	0.471491	0.474946	0.0462372	Bin.32.locus_02365	Bin.32	duf885 domain-containing protein	0.927938	FALSE
	Positive - Native	-0.0443527	0.838464	6.25728	-0.0528975	0.959462	0.471491	0.474946	0.0462372	Bin.32.locus_02365	Bin.32	duf885 domain-containing protein	0.993376	FALSE
	Negative - Native	-0.312384	0.771353	7.64288	-0.404982	0.696588	0.471491	0.474946	0.0462372	Bin.32.locus_02365	Bin.32	duf885 domain-containing protein	0.99282	FALSE
	Positive - Negative	0.146431	0.325546	7.5596	0.449803	0.665469	0.876951	0.876951	0.487281	Bin.32.locus_02366	Bin.32	xylulokinase	0.90893	FALSE
	Positive - Native	-0.481939	0.333196	7.11287	-1.44641	0.190648	0.876951	0.876951	0.487281	Bin.32.locus_02366	Bin.32	xylulokinase	0.727895	FALSE
	Negative - Native	-0.62837	0.296991	7.04786	-2.11579	0.0719022	0.876951	0.876951	0.487281	Bin.32.locus_02366	Bin.32	xylulokinase	0.99282	FALSE
	Positive - Negative	0.20979	0.298333	7.46698	0.703207	0.503258	0.703677	0.718901	0.783934	Bin.32.locus_02367	Bin.32	l-ribulose-5-phosphate 4-epimerase	0.834968	FALSE
	Positive - Native	0.100887	0.310158	6.05344	0.325276	0.755921	0.703677	0.718901	0.783934	Bin.32.locus_02367	Bin.32	l-ribulose-5-phosphate 4-epimerase	0.957193	FALSE
	Negative - Native	-0.108903	0.278549	6.83717	-0.390966	0.707718	0.703677	0.718901	0.783934	Bin.32.locus_02367	Bin.32	l-ribulose-5-phosphate 4-epimerase	0.99282	FALSE
	Positive - Negative	0.77975	0.406742	8.19283	1.91706	0.0906686	0.247767	0.830669	0.348583	Bin.32.locus_02368	Bin.32	transketolase	0.562293	FALSE
	Positive - Native	0.836819	0.400853	7.90139	2.08759	0.0707128	0.247767	0.830669	0.348583	Bin.32.locus_02368	Bin.32	transketolase	0.559175	FALSE
	Negative - Native	0.0570688	0.312504	7.56583	0.182618	0.859896	0.247767	0.830669	0.348583	Bin.32.locus_02368	Bin.32	transketolase	0.998374	FALSE
	Positive - Negative	0.889285	0.842582	10.4873	1.05543	0.314937	0.308502	0.308502	0.0602678	Bin.32.locus_02369	Bin.32	transketolase family protein	0.738767	FALSE
	Positive - Native	1.08583	0.853328	9.58289	1.27246	0.233215	0.308502	0.308502	0.0602678	Bin.32.locus_02369	Bin.32	transketolase family protein	0.755499	FALSE
	Negative - Native	0.196544	0.700097	8.32349	0.280738	0.785763	0.308502	0.308502	0.0602678	Bin.32.locus_02369	Bin.32	transketolase family protein	0.99282	FALSE
	Positive - Negative	0.86471	1.22273	5.34253	0.707198	0.509094	0.541689	0.604619	0.0402202	Bin.32.locus_02370	Bin.32	nad-dependent epimerase/dehydratase family protein	0.83894	FALSE
	Positive - Native	1.35947	1.18948	4.7978	1.14291	0.306881	0.541689	0.604619	0.0402202	Bin.32.locus_02370	Bin.32	nad-dependent epimerase/dehydratase family protein	0.799378	FALSE
	Negative - Native	0.494762	0.984768	4.6754	0.502415	0.638133	0.541689	0.604619	0.0402202	Bin.32.locus_02370	Bin.32	nad-dependent epimerase/dehydratase family protein	0.99282	FALSE
	Positive - Negative	-1.10577	0.643559	6.7735	-1.7182	0.130886	0.406194	0.680456	0.586511	Bin.32.locus_02371	Bin.32	n-acetylmuramoyl-l-alanine amidase family protein	0.609625	FALSE
	Positive - Native	-0.692456	0.658404	6.86158	-1.05172	0.328551	0.406194	0.680456	0.586511	Bin.32.locus_02371	Bin.32	n-acetylmuramoyl-l-alanine amidase family protein	0.807675	FALSE
	Negative - Native	0.413311	0.458784	6.42964	0.900884	0.400135	0.406194	0.680456	0.586511	Bin.32.locus_02371	Bin.32	n-acetylmuramoyl-l-alanine amidase family protein	0.99282	FALSE
	Positive - Negative	0.294034	0.864034	4.62849	0.340304	0.748523	0.646595	0.650548	0.293002	Bin.32.locus_02372	Bin.32	ribulose-phosphate 3-epimerase	0.930781	FALSE
	Positive - Native	-0.659691	0.780701	4.28528	-0.844999	0.442716	0.646595	0.650548	0.293002	Bin.32.locus_02372	Bin.32	ribulose-phosphate 3-epimerase	0.84831	FALSE
	Negative - Native	-0.953725	0.772688	3.89353	-1.2343	0.286358	0.646595	0.650548	0.293002	Bin.32.locus_02372	Bin.32	ribulose-phosphate 3-epimerase	0.99282	FALSE
	Positive - Negative	0.0687137	0.301205	7.87703	0.22813	0.825356	0.605088	0.911213	0.110667	Bin.32.locus_02374	Bin.32	methionine--trna ligase	0.950193	FALSE
	Positive - Native	0.150762	0.301249	7.69812	0.500455	0.630745	0.605088	0.911213	0.110667	Bin.32.locus_02374	Bin.32	methionine--trna ligase	0.925971	FALSE
	Negative - Native	0.082048	0.252664	7.67257	0.324731	0.754061	0.605088	0.911213	0.110667	Bin.32.locus_02374	Bin.32	methionine--trna ligase	0.99282	FALSE
	Positive - Negative	0.0144142	0.505595	5.59135	0.0285094	0.978246	0.458229	0.458229	0.528732	Bin.32.locus_02375	Bin.32	alpha/beta fold hydrolase	0.995531	FALSE
	Positive - Native	-0.17213	0.493122	5.97611	-0.349061	0.739014	0.458229	0.458229	0.528732	Bin.32.locus_02375	Bin.32	alpha/beta fold hydrolase	0.954145	FALSE
	Negative - Native	-0.186544	0.509709	6.05651	-0.365981	0.726823	0.458229	0.458229	0.528732	Bin.32.locus_02375	Bin.32	alpha/beta fold hydrolase	0.99282	FALSE
	Positive - Negative	1.6328	0.902963	3.89228	1.80827	0.146819	0.763655	0.879679	0.803991	Bin.32.locus_02376	Bin.32	gnat family n-acetyltransferase	0.61452	FALSE
	Positive - Native	1.63505	0.881084	4.64615	1.85573	0.127066	0.763655	0.879679	0.803991	Bin.32.locus_02376	Bin.32	gnat family n-acetyltransferase	0.656145	FALSE
	Negative - Native	0.002253	0.402893	4.49319	0.00559205	0.995778	0.763655	0.879679	0.803991	Bin.32.locus_02376	Bin.32	gnat family n-acetyltransferase	1	FALSE
	Positive - Negative	0.102635	0.303636	5.04923	0.338019	0.74895	0.441936	0.921969	0.162563	Bin.32.locus_02377	Bin.32	yesl family protein	0.930781	FALSE
	Positive - Native	-0.173879	0.303223	5.12607	-0.573435	0.590592	0.441936	0.921969	0.162563	Bin.32.locus_02377	Bin.32	yesl family protein	0.908875	FALSE
	Negative - Native	-0.276514	0.299552	5.23762	-0.92309	0.396494	0.441936	0.921969	0.162563	Bin.32.locus_02377	Bin.32	yesl family protein	0.99282	FALSE
	Positive - Negative	-0.99482	0.759551	11.7973	-1.30975	0.215213	0.380655	0.693651	0.336811	Bin.32.locus_02378	Bin.32	trehalose import atp-binding protein sugc	0.676933	FALSE
	Positive - Native	-1.04937	0.773369	12.2228	-1.35689	0.199347	0.380655	0.693651	0.336811	Bin.32.locus_02378	Bin.32	trehalose import atp-binding protein sugc	0.728269	FALSE
	Negative - Native	-0.0545545	0.552045	9.33431	-0.0988225	0.923369	0.380655	0.693651	0.336811	Bin.32.locus_02378	Bin.32	trehalose import atp-binding protein sugc	1	FALSE
	Positive - Negative	0.174003	0.64014	5.8577	0.27182	0.795086	0.267692	0.651903	0.470724	Bin.32.locus_02379	Bin.32	cdar family transcriptional regulator	0.94563	FALSE
	Positive - Native	0.711306	0.638964	5.82891	1.11322	0.309404	0.267692	0.651903	0.470724	Bin.32.locus_02379	Bin.32	cdar family transcriptional regulator	0.800209	FALSE
	Negative - Native	0.537303	0.513186	5.92456	1.04699	0.335925	0.267692	0.651903	0.470724	Bin.32.locus_02379	Bin.32	cdar family transcriptional regulator	0.99282	FALSE
	Positive - Negative	0.686268	1.42821	3.12182	0.480511	0.662537	0.20701	0.347513	0.0496768	Bin.32.locus_02380	Bin.32	panacea domain-containing protein	0.90882	FALSE
	Positive - Native	0.663414	1.43101	3.04939	0.463598	0.674027	0.20701	0.347513	0.0496768	Bin.32.locus_02380	Bin.32	panacea domain-containing protein	0.947015	FALSE
	Negative - Native	-0.0228542	1.25244	2.32065	-0.0182477	0.986891	0.20701	0.347513	0.0496768	Bin.32.locus_02380	Bin.32	panacea domain-containing protein	1	FALSE
	Positive - Negative	2.16424	2.23793	2.45012e-07	0.967069	0.999998	0.694414	0.999997	0.451688	Bin.32.locus_02381	Bin.32	relaxase/mobilization nuclease-like protein	1	FALSE
	Positive - Native	2.76763	2.6805	2.45012e-07	1.03251	0.999998	0.694414	0.999997	0.451688	Bin.32.locus_02381	Bin.32	relaxase/mobilization nuclease-like protein	1	FALSE
	Negative - Native	0.603394	0.4427	2.44899e-07	1.36298	0.999998	0.694414	0.999997	0.451688	Bin.32.locus_02381	Bin.32	relaxase/mobilization nuclease-like protein	1	FALSE
	Positive - Negative	1.18176	1.30817	6.87427	0.903371	0.39688	0.732283	0.732283	0.23724	Bin.32.locus_02382	Bin.32	duf6128 domain-containing protein	0.783833	FALSE
	Positive - Native	-1.16737	1.57433	5.22997	-0.7415	0.490328	0.732283	0.732283	0.23724	Bin.32.locus_02382	Bin.32	duf6128 domain-containing protein	0.869229	FALSE
	Negative - Native	-2.34912	0.940228	5.33698	-2.49846	0.051549	0.732283	0.732283	0.23724	Bin.32.locus_02382	Bin.32	duf6128 domain-containing protein	0.99282	FALSE
	Positive - Negative	-0.164753	0.868201	7.57277	-0.189764	0.854482	0.298838	0.298838	0.738608	Bin.32.locus_02383	Bin.32	radical sam protein	0.955689	FALSE
	Positive - Native	0.0500332	0.847816	7.71565	0.0590142	0.954441	0.298838	0.298838	0.738608	Bin.32.locus_02383	Bin.32	radical sam protein	0.993082	FALSE
	Negative - Native	0.214786	0.724841	8.85507	0.296322	0.773816	0.298838	0.298838	0.738608	Bin.32.locus_02383	Bin.32	radical sam protein	0.99282	FALSE
	Positive - Negative	0.815154	0.588635	5.76795	1.38482	0.217291	0.666092	0.666092	0.977499	Bin.32.locus_02386	Bin.32	extracellular solute-binding protein	0.676933	FALSE
	Positive - Native	0.494498	0.605065	5.48146	0.817264	0.447832	0.666092	0.666092	0.977499	Bin.32.locus_02386	Bin.32	extracellular solute-binding protein	0.848341	FALSE
	Negative - Native	-0.320657	0.592758	5.74103	-0.540957	0.608868	0.666092	0.666092	0.977499	Bin.32.locus_02386	Bin.32	extracellular solute-binding protein	0.99282	FALSE
	Positive - Negative	1.31878	0.391288	7.19875	3.37035	0.0114274	0.359034	0.885422	0.991732	Bin.32.locus_02387	Bin.32	sugar abc transporter permease	0.429667	FALSE
	Positive - Native	0.945869	0.393213	7.36994	2.40549	0.0453583	0.359034	0.885422	0.991732	Bin.32.locus_02387	Bin.32	sugar abc transporter permease	0.523914	FALSE
	Negative - Native	-0.37291	0.328997	7.18741	-1.13348	0.293402	0.359034	0.885422	0.991732	Bin.32.locus_02387	Bin.32	sugar abc transporter permease	0.99282	FALSE
	Positive - Negative	1.21875	0.324025	5.00318	3.76128	0.0131249	0.623837	0.849633	0.684075	Bin.32.locus_02388	Bin.32	carbohydrate abc transporter permease	0.447311	FALSE
	Positive - Native	0.643415	0.329303	5.00634	1.95387	0.10806	0.623837	0.849633	0.684075	Bin.32.locus_02388	Bin.32	carbohydrate abc transporter permease	0.628789	FALSE
	Negative - Native	-0.575332	0.320032	5.00069	-1.79773	0.132134	0.623837	0.849633	0.684075	Bin.32.locus_02388	Bin.32	carbohydrate abc transporter permease	0.99282	FALSE
	Positive - Negative	0.368909	0.376481	6.23634	0.979886	0.363612	0.670737	0.883441	0.991262	Bin.32.locus_02389	Bin.32	arac family transcriptional regulator	0.770114	FALSE
	Positive - Native	0.076155	0.378244	6.38943	0.201338	0.846692	0.670737	0.883441	0.991262	Bin.32.locus_02389	Bin.32	arac family transcriptional regulator	0.972131	FALSE
	Negative - Native	-0.292754	0.348851	6.47928	-0.839194	0.431229	0.670737	0.883441	0.991262	Bin.32.locus_02389	Bin.32	arac family transcriptional regulator	0.99282	FALSE
	Positive - Negative	-1.81326	0.872572	5.36336	-2.07806	0.0884951	0.661256	0.720771	0.862272	Bin.32.locus_02391	Bin.32	sgnh/gdsl hydrolase family protein	0.562293	FALSE
	Positive - Native	-1.27511	0.893474	5.88317	-1.42714	0.204392	0.661256	0.720771	0.862272	Bin.32.locus_02391	Bin.32	sgnh/gdsl hydrolase family protein	0.732185	FALSE
	Negative - Native	0.538151	0.736835	5.10174	0.730354	0.497319	0.661256	0.720771	0.862272	Bin.32.locus_02391	Bin.32	sgnh/gdsl hydrolase family protein	0.99282	FALSE
	Positive - Negative	-2.01228	0.864198	5.95213	-2.3285	0.0591035	0.72005	0.72005	0.746138	Bin.32.locus_02392	Bin.32	flavin reductase	0.541658	FALSE
	Positive - Native	-2.40829	0.939278	6.42025	-2.56398	0.0402106	0.72005	0.72005	0.746138	Bin.32.locus_02392	Bin.32	flavin reductase	0.513822	FALSE
	Negative - Native	-0.396002	0.614909	5.99486	-0.644001	0.543412	0.72005	0.72005	0.746138	Bin.32.locus_02392	Bin.32	flavin reductase	0.99282	FALSE
	Positive - Negative	0.770181	1.02605	10.7541	0.750625	0.468985	0.217444	0.477167	0.228586	Bin.32.locus_02393	Bin.32	phospholipid/glycerol acyltransferase domain-containing protein	0.818659	FALSE
	Positive - Native	1.13196	1.05149	10.9423	1.07653	0.304853	0.217444	0.477167	0.228586	Bin.32.locus_02393	Bin.32	phospholipid/glycerol acyltransferase domain-containing protein	0.796394	FALSE
	Negative - Native	0.361778	0.467593	6.42753	0.773704	0.466602	0.217444	0.477167	0.228586	Bin.32.locus_02393	Bin.32	phospholipid/glycerol acyltransferase domain-containing protein	0.99282	FALSE
	Positive - Negative	1.10261	0.584641	7.67333	1.88597	0.0975867	0.351961	0.753373	0.516394	Bin.32.locus_02394	Bin.32	endonuclease muts2	0.567292	FALSE
	Positive - Native	0.56432	0.590121	7.76588	0.956278	0.367748	0.351961	0.753373	0.516394	Bin.32.locus_02394	Bin.32	endonuclease muts2	0.813131	FALSE
	Negative - Native	-0.538294	0.414921	7.29397	-1.29734	0.234038	0.351961	0.753373	0.516394	Bin.32.locus_02394	Bin.32	endonuclease muts2	0.99282	FALSE
	Positive - Negative	-0.311296	0.722037	4.55251	-0.431135	0.686013	0.644393	0.644393	0.251248	Bin.32.locus_02395	Bin.32	trna adenosine(34) deaminase tada	0.914811	FALSE
	Positive - Native	0.217442	0.726785	4.57432	0.299184	0.77791	0.644393	0.644393	0.251248	Bin.32.locus_02395	Bin.32	trna adenosine(34) deaminase tada	0.961664	FALSE
	Negative - Native	0.528738	0.639288	4.08523	0.827073	0.453771	0.644393	0.644393	0.251248	Bin.32.locus_02395	Bin.32	trna adenosine(34) deaminase tada	0.99282	FALSE
	Positive - Negative	2.0256	0.997119	2.19978	2.03145	0.167586	0.331958	0.769971	0.378514	Bin.32.locus_02396	Bin.32	gnat family n-acetyltransferase	0.640611	FALSE
	Positive - Native	1.57982	0.850729	1.7046	1.85702	0.22585	0.331958	0.769971	0.378514	Bin.32.locus_02396	Bin.32	gnat family n-acetyltransferase	0.752252	FALSE
	Negative - Native	-0.445777	0.845043	2.02999	-0.527519	0.649824	0.331958	0.769971	0.378514	Bin.32.locus_02396	Bin.32	gnat family n-acetyltransferase	0.99282	FALSE
	Positive - Negative	1.24563	0.78699	5.35155	1.58278	0.170492	0.763095	0.764739	0.999579	Bin.32.locus_02397	Bin.32	l-rhamnose mutarotase	0.642231	FALSE
	Positive - Native	0.656833	0.855657	5.5851	0.767635	0.473894	0.763095	0.764739	0.999579	Bin.32.locus_02397	Bin.32	l-rhamnose mutarotase	0.855172	FALSE
	Negative - Native	-0.588802	0.481011	3.33393	-1.22409	0.300318	0.763095	0.764739	0.999579	Bin.32.locus_02397	Bin.32	l-rhamnose mutarotase	0.99282	FALSE
	Positive - Negative	0.658995	1.01469	5.89611	0.649455	0.540503	0.270603	0.525266	0.231033	Bin.32.locus_02399	Bin.32	pts ascorbate transporter subunit iic	0.851022	FALSE
	Positive - Native	-0.12625	1.01964	5.74675	-0.123818	0.905676	0.270603	0.525266	0.231033	Bin.32.locus_02399	Bin.32	pts ascorbate transporter subunit iic	0.982104	FALSE
	Negative - Native	-0.785245	0.788515	5.25741	-0.995853	0.362922	0.270603	0.525266	0.231033	Bin.32.locus_02399	Bin.32	pts ascorbate transporter subunit iic	0.99282	FALSE
	Positive - Negative	0.303462	0.559956	9.48965	0.541939	0.600353	0.148381	0.792978	0.993637	Bin.32.locus_02400	Bin.32	spfh domain-containing protein	0.882358	FALSE
	Positive - Native	0.325592	0.552401	9.37846	0.589413	0.56951	0.148381	0.792978	0.993637	Bin.32.locus_02400	Bin.32	spfh domain-containing protein	0.905694	FALSE
	Negative - Native	0.0221303	0.425208	9.04946	0.0520458	0.959623	0.148381	0.792978	0.993637	Bin.32.locus_02400	Bin.32	spfh domain-containing protein	1	FALSE
	Positive - Negative	0.364425	0.752492	7.71476	0.484291	0.641627	0.162771	0.162771	0.605553	Bin.32.locus_02401	Bin.32	uma2 family endonuclease	0.898748	FALSE
	Positive - Native	-0.180081	0.811594	6.98336	-0.221886	0.830752	0.162771	0.162771	0.605553	Bin.32.locus_02401	Bin.32	uma2 family endonuclease	0.972131	FALSE
	Negative - Native	-0.544507	0.70023	8.02107	-0.777611	0.459117	0.162771	0.162771	0.605553	Bin.32.locus_02401	Bin.32	uma2 family endonuclease	0.99282	FALSE
	Positive - Negative	1.89643	2.6156	3.94601	0.725044	0.509083	0.545666	0.862031	0.539946	Bin.32.locus_02405	Bin.32	preprotein translocase subunit secy	0.83894	FALSE
	Positive - Native	0.692862	2.51019	3.77351	0.27602	0.796984	0.545666	0.862031	0.539946	Bin.32.locus_02405	Bin.32	preprotein translocase subunit secy	0.964999	FALSE
	Negative - Native	-1.20357	0.977999	1.65136	-1.23064	0.36522	0.545666	0.862031	0.539946	Bin.32.locus_02405	Bin.32	preprotein translocase subunit secy	0.99282	FALSE
	Positive - Negative	-0.0496457	1.28688	3.76174	-0.0385784	0.971186	0.705873	0.891149	0.792302	Bin.32.locus_02406	Bin.32	accessory sec system protein asp1	0.993837	FALSE
	Positive - Native	0.133079	1.51673	4.37449	0.0877407	0.933955	0.705873	0.891149	0.792302	Bin.32.locus_02406	Bin.32	accessory sec system protein asp1	0.98878	FALSE
	Negative - Native	0.182725	0.600753	3.06411	0.30416	0.780496	0.705873	0.891149	0.792302	Bin.32.locus_02406	Bin.32	accessory sec system protein asp1	0.99282	FALSE
	Positive - Negative	2.50317	1.81401	5.91947	1.37991	0.217469	0.512954	0.895908	0.261328	Bin.32.locus_02407	Bin.32	accessory sec system protein asp2	0.676933	FALSE
	Positive - Native	1.86508	2.24615	5.88906	0.830345	0.438702	0.512954	0.895908	0.261328	Bin.32.locus_02407	Bin.32	accessory sec system protein asp2	0.846163	FALSE
	Negative - Native	-0.638092	0.882314	3.34836	-0.723202	0.516808	0.512954	0.895908	0.261328	Bin.32.locus_02407	Bin.32	accessory sec system protein asp2	0.99282	FALSE
	Positive - Negative	0.530413	0.378599	8.40129	1.40099	0.197056	0.500612	0.842224	0.856276	Bin.32.locus_02408	Bin.32	accessory sec system translocase seca2	0.668034	FALSE
	Positive - Native	0.199847	0.381995	8.56695	0.523165	0.614119	0.500612	0.842224	0.856276	Bin.32.locus_02408	Bin.32	accessory sec system translocase seca2	0.915894	FALSE
	Negative - Native	-0.330567	0.303308	8.31509	-1.08987	0.306345	0.500612	0.842224	0.856276	Bin.32.locus_02408	Bin.32	accessory sec system translocase seca2	0.99282	FALSE
	Positive - Negative	-0.671007	1.10173	6.18835	-0.60905	0.564167	0.480132	0.903772	0.666978	Bin.32.locus_02409	Bin.32	accessory sec system glycosyltransferase gtfa	0.866068	FALSE
	Positive - Native	-1.29435	1.31415	6.7956	-0.984931	0.358417	0.480132	0.903772	0.666978	Bin.32.locus_02409	Bin.32	accessory sec system glycosyltransferase gtfa	0.813131	FALSE
	Negative - Native	-0.623339	0.458682	4.24373	-1.35898	0.241899	0.480132	0.903772	0.666978	Bin.32.locus_02409	Bin.32	accessory sec system glycosyltransferase gtfa	0.99282	FALSE
	Positive - Negative	-0.412675	1.44391	6.71347	-0.285805	0.783644	0.110536	0.413709	0.394316	Bin.32.locus_02410	Bin.32	accessory sec system glycosylation chaperone gtfb	0.94561	FALSE
	Positive - Native	0.103206	1.43649	6.56688	0.0718457	0.944863	0.110536	0.413709	0.394316	Bin.32.locus_02410	Bin.32	accessory sec system glycosylation chaperone gtfb	0.99073	FALSE
	Negative - Native	0.515881	0.798977	4.1509	0.645677	0.552453	0.110536	0.413709	0.394316	Bin.32.locus_02410	Bin.32	accessory sec system glycosylation chaperone gtfb	0.99282	FALSE
	Positive - Negative	0.564718	0.430068	5.03287	1.31309	0.245833	0.801305	0.892345	0.0414742	Bin.32.locus_02411	Bin.32	accessory sec system glycosyltransferase gtfb	0.699637	FALSE
	Positive - Native	0.984057	0.418985	4.9886	2.34867	0.0657863	0.801305	0.892345	0.0414742	Bin.32.locus_02411	Bin.32	accessory sec system glycosyltransferase gtfb	0.554928	FALSE
	Negative - Native	0.419339	0.369078	4.13783	1.13618	0.317371	0.801305	0.892345	0.0414742	Bin.32.locus_02411	Bin.32	accessory sec system glycosyltransferase gtfb	0.99282	FALSE
	Positive - Negative	1.25709	0.477889	6.13606	2.63051	0.0382228	0.781434	0.781434	0.427604	Bin.32.locus_02412	Bin.32	glycosyltransferase	0.508185	FALSE
	Positive - Native	0.619122	0.499193	5.67057	1.24024	0.263737	0.781434	0.781434	0.427604	Bin.32.locus_02412	Bin.32	glycosyltransferase	0.779128	FALSE
	Negative - Native	-0.637971	0.479813	6.12574	-1.32963	0.23101	0.781434	0.781434	0.427604	Bin.32.locus_02412	Bin.32	glycosyltransferase	0.99282	FALSE
	Positive - Negative	0.658976	0.42033	4.24518	1.56776	0.187924	0.694073	0.865638	0.77761	Bin.32.locus_02413	Bin.32	sp_1767 family glycosyltransferase	0.662464	FALSE
	Positive - Native	0.836164	0.426956	4.4238	1.95843	0.114961	0.694073	0.865638	0.77761	Bin.32.locus_02413	Bin.32	sp_1767 family glycosyltransferase	0.643343	FALSE
	Negative - Native	0.177188	0.373681	4.31744	0.474169	0.658374	0.694073	0.865638	0.77761	Bin.32.locus_02413	Bin.32	sp_1767 family glycosyltransferase	0.99282	FALSE
	Positive - Negative	1.40705	1.0306	4.03184	1.36528	0.243382	0.612007	0.612007	0.263885	Bin.32.locus_02414	Bin.32	glycosyltransferase 2-like domain-containing protein	0.698844	FALSE
	Positive - Native	0.915527	1.09954	4.57904	0.832648	0.44628	0.612007	0.612007	0.263885	Bin.32.locus_02414	Bin.32	glycosyltransferase 2-like domain-containing protein	0.848341	FALSE
	Negative - Native	-0.491523	0.955993	3.47422	-0.514149	0.638094	0.612007	0.612007	0.263885	Bin.32.locus_02414	Bin.32	glycosyltransferase 2-like domain-containing protein	0.99282	FALSE
	Positive - Negative	0.742957	0.771291	5.74522	0.963264	0.374187	0.411517	0.465306	0.080685	Bin.32.locus_02415	Bin.32	is200/is605 family transposase	0.770414	FALSE
	Positive - Native	0.220856	0.736988	5.50833	0.299674	0.775409	0.411517	0.465306	0.080685	Bin.32.locus_02415	Bin.32	is200/is605 family transposase	0.961664	FALSE
	Negative - Native	-0.522101	0.689473	5.15739	-0.757245	0.482047	0.411517	0.465306	0.080685	Bin.32.locus_02415	Bin.32	is200/is605 family transposase	0.99282	FALSE
	Positive - Negative	0.00543721	0.253443	5.14845	0.0214534	0.983691	0.545474	0.935289	0.785381	Bin.32.locus_02416	Bin.32	rpn family recombination-promoting nuclease/putative transposase	0.997165	FALSE
	Positive - Native	0.210949	0.254601	5.17859	0.828546	0.443859	0.545474	0.935289	0.785381	Bin.32.locus_02416	Bin.32	rpn family recombination-promoting nuclease/putative transposase	0.848341	FALSE
	Negative - Native	0.205512	0.254017	5.36336	0.809047	0.452871	0.545474	0.935289	0.785381	Bin.32.locus_02416	Bin.32	rpn family recombination-promoting nuclease/putative transposase	0.99282	FALSE
	Positive - Negative	1.08767	0.308919	4.02633	3.52089	0.0241687	0.507938	0.958979	0.237148	Bin.32.locus_02418	Bin.32	atp-binding protein	0.471163	FALSE
	Positive - Native	1.47236	0.309351	4.07631	4.75951	0.00850174	0.507938	0.958979	0.237148	Bin.32.locus_02418	Bin.32	atp-binding protein	0.460111	FALSE
	Negative - Native	0.384689	0.277075	4.05467	1.3884	0.236427	0.507938	0.958979	0.237148	Bin.32.locus_02418	Bin.32	atp-binding protein	0.99282	FALSE
	Positive - Negative	1.02975	0.482323	6.39444	2.13499	0.0738564	0.576304	0.690542	0.347801	Bin.32.locus_02419	Bin.32	gntr family transcriptional regulator	0.547278	FALSE
	Positive - Native	-0.130906	0.495601	5.42994	-0.264136	0.801411	0.576304	0.690542	0.347801	Bin.32.locus_02419	Bin.32	gntr family transcriptional regulator	0.967717	FALSE
	Negative - Native	-1.16066	0.483011	6.46753	-2.40297	0.0501204	0.576304	0.690542	0.347801	Bin.32.locus_02419	Bin.32	gntr family transcriptional regulator	0.99282	FALSE
	Positive - Negative	-0.293056	0.843415	5.81994	-0.347464	0.740462	0.332424	0.332424	0.211004	Bin.32.locus_02420	Bin.32	sugar abc transporter permease	0.928498	FALSE
	Positive - Native	-0.575727	0.913266	6.40564	-0.630404	0.550246	0.332424	0.332424	0.211004	Bin.32.locus_02420	Bin.32	sugar abc transporter permease	0.898008	FALSE
	Negative - Native	-0.282671	0.837708	5.78273	-0.337433	0.7477	0.332424	0.332424	0.211004	Bin.32.locus_02420	Bin.32	sugar abc transporter permease	0.99282	FALSE
	Positive - Negative	0.532586	0.565255	6.85039	0.942205	0.378118	0.558475	0.594335	0.964652	Bin.32.locus_02421	Bin.32	carbohydrate abc transporter permease	0.771273	FALSE
	Positive - Native	1.34471	0.575356	6.40207	2.33717	0.0554155	0.558475	0.594335	0.964652	Bin.32.locus_02421	Bin.32	carbohydrate abc transporter permease	0.552361	FALSE
	Negative - Native	0.812121	0.466046	6.63044	1.74258	0.12732	0.558475	0.594335	0.964652	Bin.32.locus_02421	Bin.32	carbohydrate abc transporter permease	0.99282	FALSE
	Positive - Negative	-0.315248	0.408053	7.16532	-0.772567	0.464495	0.288597	0.827606	0.871911	Bin.32.locus_02422	Bin.32	extracellular solute-binding protein	0.818659	FALSE
	Positive - Native	0.432789	0.406926	7.41872	1.06356	0.320918	0.288597	0.827606	0.871911	Bin.32.locus_02422	Bin.32	extracellular solute-binding protein	0.803337	FALSE
	Negative - Native	0.748037	0.352265	7.30501	2.12351	0.0697145	0.288597	0.827606	0.871911	Bin.32.locus_02422	Bin.32	extracellular solute-binding protein	0.99282	FALSE
	Positive - Negative	0.220357	0.520015	6.25479	0.423752	0.685934	0.380984	0.91498	0.760288	Bin.32.locus_02423	Bin.32	gh116 family glycosyl hydrolase	0.914811	FALSE
	Positive - Native	-0.440424	0.515598	6.47785	-0.8542	0.423454	0.380984	0.91498	0.760288	Bin.32.locus_02423	Bin.32	gh116 family glycosyl hydrolase	0.84308	FALSE
	Negative - Native	-0.660781	0.478056	6.25895	-1.38223	0.214208	0.380984	0.91498	0.760288	Bin.32.locus_02423	Bin.32	gh116 family glycosyl hydrolase	0.99282	FALSE
	Positive - Negative	0.0489643	0.739732	7.37265	0.066192	0.948984	0.313907	0.528431	0.960059	Bin.32.locus_02424	Bin.32	alpha-mannosidase	0.987444	FALSE
	Positive - Native	-0.230233	0.709474	7.79757	-0.324513	0.754084	0.313907	0.528431	0.960059	Bin.32.locus_02424	Bin.32	alpha-mannosidase	0.957193	FALSE
	Negative - Native	-0.279198	0.720449	7.73571	-0.387533	0.708806	0.313907	0.528431	0.960059	Bin.32.locus_02424	Bin.32	alpha-mannosidase	0.99282	FALSE
	Positive - Negative	-1.6294	0.702209	4.59957	-2.32039	0.0725578	0.517769	0.699066	0.0964288	Bin.32.locus_02425	Bin.32	marr family winged helix-turn-helix transcriptional regulator	0.547278	FALSE
	Positive - Native	-0.583459	0.690757	4.88193	-0.844665	0.43772	0.517769	0.699066	0.0964288	Bin.32.locus_02425	Bin.32	marr family winged helix-turn-helix transcriptional regulator	0.846163	FALSE
	Negative - Native	1.04594	0.568638	4.53209	1.83938	0.131248	0.517769	0.699066	0.0964288	Bin.32.locus_02425	Bin.32	marr family winged helix-turn-helix transcriptional regulator	0.99282	FALSE
	Positive - Negative	0.736218	0.605047	11.4722	1.2168	0.248123	0.501312	0.501312	0.935858	Bin.32.locus_02426	Bin.32	abc transporter atp-binding protein	0.699637	FALSE
	Positive - Native	0.494205	0.609263	11.1127	0.811151	0.434308	0.501312	0.501312	0.935858	Bin.32.locus_02426	Bin.32	abc transporter atp-binding protein	0.846163	FALSE
	Negative - Native	-0.242013	0.485653	9.40065	-0.498326	0.629705	0.501312	0.501312	0.935858	Bin.32.locus_02426	Bin.32	abc transporter atp-binding protein	0.99282	FALSE
	Positive - Negative	-0.84975	0.49509	10.516	-1.71635	0.115363	0.705487	0.812696	0.575567	Bin.32.locus_02427	Bin.32	abc transporter atp-binding protein	0.59195	FALSE
	Positive - Native	-1.20192	0.497512	10.3412	-2.41587	0.0355661	0.705487	0.812696	0.575567	Bin.32.locus_02427	Bin.32	abc transporter atp-binding protein	0.513822	FALSE
	Negative - Native	-0.352174	0.379506	9.51921	-0.927981	0.376348	0.705487	0.812696	0.575567	Bin.32.locus_02427	Bin.32	abc transporter atp-binding protein	0.99282	FALSE
	Positive - Negative	0.87286	1.26863	7.85312	0.688032	0.51124	0.442009	0.646786	0.0973434	Bin.32.locus_02428	Bin.32	ecf transporter s component	0.841351	FALSE
	Positive - Native	0.467823	1.16468	8.11756	0.401674	0.698292	0.442009	0.646786	0.0973434	Bin.32.locus_02428	Bin.32	ecf transporter s component	0.950367	FALSE
	Negative - Native	-0.405037	0.679882	5.70983	-0.595746	0.574181	0.442009	0.646786	0.0973434	Bin.32.locus_02428	Bin.32	ecf transporter s component	0.99282	FALSE
	Positive - Negative	0.627369	0.351384	4.34156	1.78542	0.143078	0.811559	0.940497	0.318302	Bin.32.locus_02429	Bin.32	ycxb family protein	0.61452	FALSE
	Positive - Native	-0.544413	0.379774	4.34361	-1.43352	0.219577	0.811559	0.940497	0.318302	Bin.32.locus_02429	Bin.32	ycxb family protein	0.748161	FALSE
	Negative - Native	-1.17178	0.327987	4.43095	-3.57265	0.0196303	0.811559	0.940497	0.318302	Bin.32.locus_02429	Bin.32	ycxb family protein	0.99282	FALSE
	Positive - Negative	-1.38983	1.27949	5.92591	-1.08624	0.319573	0.563315	0.563315	0.983952	Bin.32.locus_02430	Bin.32	trna (adenosine(37)-n6)-threonylcarbamoyltransferase complex atpase subunit type 1 tsae	0.739127	FALSE
	Positive - Native	-0.623805	1.37173	5.65277	-0.454757	0.666223	0.563315	0.563315	0.983952	Bin.32.locus_02430	Bin.32	trna (adenosine(37)-n6)-threonylcarbamoyltransferase complex atpase subunit type 1 tsae	0.943357	FALSE
	Negative - Native	0.766021	0.581352	5.60349	1.31765	0.238924	0.563315	0.563315	0.983952	Bin.32.locus_02430	Bin.32	trna (adenosine(37)-n6)-threonylcarbamoyltransferase complex atpase subunit type 1 tsae	0.99282	FALSE
	Positive - Negative	-1.21439	0.598101	4.20765	-2.03042	0.108692	0.671109	0.911623	0.7555	Bin.32.locus_02431	Bin.32	trna (adenosine(37)-n6)-threonylcarbamoyltransferase complex dimerization subunit type 1 tsab	0.582244	FALSE
	Positive - Native	-0.747112	0.54691	4.15438	-1.36606	0.241201	0.671109	0.911623	0.7555	Bin.32.locus_02431	Bin.32	trna (adenosine(37)-n6)-threonylcarbamoyltransferase complex dimerization subunit type 1 tsab	0.762947	FALSE
	Negative - Native	0.467283	0.467646	4.02255	0.999222	0.37394	0.671109	0.911623	0.7555	Bin.32.locus_02431	Bin.32	trna (adenosine(37)-n6)-threonylcarbamoyltransferase complex dimerization subunit type 1 tsab	0.99282	FALSE
	Positive - Negative	0.201293	0.698163	6.4543	0.288318	0.78214	0.501084	0.585461	0.508156	Bin.32.locus_02434	Bin.32	ribonuclease z	0.945483	FALSE
	Positive - Native	-0.00392044	0.698061	6.71765	-0.00561619	0.995682	0.501084	0.585461	0.508156	Bin.32.locus_02434	Bin.32	ribonuclease z	1	FALSE
	Negative - Native	-0.205213	0.55544	5.73861	-0.369461	0.725032	0.501084	0.585461	0.508156	Bin.32.locus_02434	Bin.32	ribonuclease z	0.99282	FALSE
	Positive - Negative	-0.641974	0.926833	9.7893	-0.692654	0.504626	0.0735952	0.704544	0.254879	Bin.32.locus_02435	Bin.32	duf6715 domain-containing protein	0.836788	FALSE
	Positive - Native	-1.74025	1.05675	10.1208	-1.6468	0.130257	0.0735952	0.704544	0.254879	Bin.32.locus_02435	Bin.32	duf6715 domain-containing protein	0.66082	FALSE
	Negative - Native	-1.09827	0.80524	9.36993	-1.36391	0.204461	0.0735952	0.704544	0.254879	Bin.32.locus_02435	Bin.32	duf6715 domain-containing protein	0.99282	FALSE
	Positive - Negative	-0.187345	0.519697	9.14025	-0.360489	0.726672	0.682768	0.682768	0.586522	Bin.32.locus_02436	Bin.32	trna (adenosine(37)-n6)-threonylcarbamoyltransferase complex transferase subunit tsad	0.927938	FALSE
	Positive - Native	0.859459	0.488091	8.29523	1.76086	0.114956	0.682768	0.682768	0.586522	Bin.32.locus_02436	Bin.32	trna (adenosine(37)-n6)-threonylcarbamoyltransferase complex transferase subunit tsad	0.643343	FALSE
	Negative - Native	1.0468	0.441209	7.59721	2.37258	0.046672	0.682768	0.682768	0.586522	Bin.32.locus_02436	Bin.32	trna (adenosine(37)-n6)-threonylcarbamoyltransferase complex transferase subunit tsad	0.99282	FALSE
	Positive - Negative	0.819892	2.43759	3.90656	0.336353	0.753893	0.278678	0.278678	0.139221	Bin.32.locus_02437	Bin.32	2-c-methyl-d-erythritol 4-phosphate cytidylyltransferase	0.931722	FALSE
	Positive - Native	1.95258	2.42229	3.89416	0.806089	0.466532	0.278678	0.278678	0.139221	Bin.32.locus_02437	Bin.32	2-c-methyl-d-erythritol 4-phosphate cytidylyltransferase	0.850624	FALSE
	Negative - Native	1.13269	1.86502	1.97378	0.607333	0.606116	0.278678	0.278678	0.139221	Bin.32.locus_02437	Bin.32	2-c-methyl-d-erythritol 4-phosphate cytidylyltransferase	0.99282	FALSE
	Positive - Negative	-0.628719	0.352634	5.01492	-1.78292	0.134513	0.638287	0.804751	0.886536	Bin.32.locus_02440	Bin.32	duf4446 domain-containing protein	0.609625	FALSE
	Positive - Native	-0.380405	0.3534	5.01891	-1.07642	0.330739	0.638287	0.804751	0.886536	Bin.32.locus_02440	Bin.32	duf4446 domain-containing protein	0.809133	FALSE
	Negative - Native	0.248314	0.357699	5.04101	0.694197	0.518245	0.638287	0.804751	0.886536	Bin.32.locus_02440	Bin.32	duf4446 domain-containing protein	0.99282	FALSE
	Positive - Negative	-0.470134	0.345115	5.17048	-1.36225	0.229461	0.923011	0.923011	0.368628	Bin.32.locus_02441	Bin.32	parb/repb/spo0j family partition protein	0.685712	FALSE
	Positive - Native	-0.542087	0.339666	5.10946	-1.59594	0.170142	0.923011	0.923011	0.368628	Bin.32.locus_02441	Bin.32	parb/repb/spo0j family partition protein	0.702181	FALSE
	Negative - Native	-0.0719536	0.335878	5.0663	-0.214225	0.838727	0.923011	0.923011	0.368628	Bin.32.locus_02441	Bin.32	parb/repb/spo0j family partition protein	0.99282	FALSE
	Positive - Negative	-1.01058	0.83853	7.31248	-1.20519	0.26568	0.378304	0.378304	0.642352	Bin.32.locus_02442	Bin.32	sporulation initiation inhibitor protein soj	0.715526	FALSE
	Positive - Native	-0.874104	0.869933	7.70905	-1.0048	0.345488	0.378304	0.378304	0.642352	Bin.32.locus_02442	Bin.32	sporulation initiation inhibitor protein soj	0.813131	FALSE
	Negative - Native	0.13648	0.712996	7.44535	0.191418	0.853314	0.378304	0.378304	0.642352	Bin.32.locus_02442	Bin.32	sporulation initiation inhibitor protein soj	0.99774	FALSE
	Positive - Negative	0.595683	0.469251	6.08256	1.26943	0.250692	0.611214	0.676267	0.423493	Bin.32.locus_02444	Bin.32	sugar phosphate isomerase/epimerase	0.703752	FALSE
	Positive - Native	1.19362	0.467735	5.42565	2.55192	0.0474599	0.611214	0.676267	0.423493	Bin.32.locus_02444	Bin.32	sugar phosphate isomerase/epimerase	0.531214	FALSE
	Negative - Native	0.597937	0.449643	5.86747	1.32981	0.232939	0.611214	0.676267	0.423493	Bin.32.locus_02444	Bin.32	sugar phosphate isomerase/epimerase	0.99282	FALSE
	Positive - Negative	-1.03886	0.662578	9.16554	-1.5679	0.150741	0.66383	0.680242	0.476633	Bin.32.locus_02445	Bin.32	gfo/idh/moca family protein	0.615268	FALSE
	Positive - Native	-1.1201	0.662973	9.70466	-1.68951	0.122933	0.66383	0.680242	0.476633	Bin.32.locus_02445	Bin.32	gfo/idh/moca family protein	0.654579	FALSE
	Negative - Native	-0.0812418	0.529909	8.87274	-0.153313	0.881582	0.66383	0.680242	0.476633	Bin.32.locus_02445	Bin.32	gfo/idh/moca family protein	0.999336	FALSE
	Positive - Negative	-0.0102532	0.523926	10.5481	-0.0195698	0.984752	0.749869	0.767494	0.959907	Bin.32.locus_02448	Bin.32	methyl-accepting chemotaxis protein	0.99768	FALSE
	Positive - Native	-0.468233	0.516196	10.2697	-0.907083	0.385152	0.749869	0.767494	0.959907	Bin.32.locus_02448	Bin.32	methyl-accepting chemotaxis protein	0.823013	FALSE
	Negative - Native	-0.45798	0.415142	8.25432	-1.10319	0.301068	0.749869	0.767494	0.959907	Bin.32.locus_02448	Bin.32	methyl-accepting chemotaxis protein	0.99282	FALSE
	Positive - Negative	0.0853178	0.607449	5.12118	0.140453	0.89366	0.687182	0.828772	0.062664	Bin.32.locus_02449	Bin.32	gtp pyrophosphokinase family protein	0.973223	FALSE
	Positive - Native	-0.0327336	0.609746	4.53638	-0.053684	0.95947	0.687182	0.828772	0.062664	Bin.32.locus_02449	Bin.32	gtp pyrophosphokinase family protein	0.993376	FALSE
	Negative - Native	-0.118051	0.544058	5.14936	-0.216983	0.836558	0.687182	0.828772	0.062664	Bin.32.locus_02449	Bin.32	gtp pyrophosphokinase family protein	0.99282	FALSE
	Positive - Negative	0.935987	0.777241	6.36399	1.20424	0.271365	0.661794	0.661794	0.662739	Bin.32.locus_02450	Bin.32	trna uridine-5-carboxymethylaminomethyl(34) synthesis enzyme mnmg	0.717263	FALSE
	Positive - Native	0.627989	0.829595	6.61649	0.756982	0.475147	0.661794	0.661794	0.662739	Bin.32.locus_02450	Bin.32	trna uridine-5-carboxymethylaminomethyl(34) synthesis enzyme mnmg	0.856931	FALSE
	Negative - Native	-0.307999	0.817575	6.73958	-0.376722	0.717959	0.661794	0.661794	0.662739	Bin.32.locus_02450	Bin.32	trna uridine-5-carboxymethylaminomethyl(34) synthesis enzyme mnmg	0.99282	FALSE
	Positive - Negative	0.173825	0.15616	5.21593	1.11312	0.314307	0.773781	0.969466	0.443036	Bin.32.locus_02451	Bin.32	trna uridine-5-carboxymethylaminomethyl(34) synthesis gtpase mnme	0.738217	FALSE
	Positive - Native	0.321622	0.153436	5.01739	2.09613	0.0900021	0.773781	0.969466	0.443036	Bin.32.locus_02451	Bin.32	trna uridine-5-carboxymethylaminomethyl(34) synthesis gtpase mnme	0.605544	FALSE
	Negative - Native	0.147797	0.152977	5.16033	0.966135	0.377043	0.773781	0.969466	0.443036	Bin.32.locus_02451	Bin.32	trna uridine-5-carboxymethylaminomethyl(34) synthesis gtpase mnme	0.99282	FALSE
	Positive - Negative	0.175295	0.487893	10.3558	0.359289	0.726597	0.34413	0.746507	0.283552	Bin.32.locus_02452	Bin.32	rna-binding cell elongation regulator jag/elor	0.927938	FALSE
	Positive - Native	-0.231957	0.50367	10.2904	-0.460533	0.654713	0.34413	0.746507	0.283552	Bin.32.locus_02452	Bin.32	rna-binding cell elongation regulator jag/elor	0.936231	FALSE
	Negative - Native	-0.407251	0.371479	8.48708	-1.0963	0.30308	0.34413	0.746507	0.283552	Bin.32.locus_02452	Bin.32	rna-binding cell elongation regulator jag/elor	0.99282	FALSE
	Positive - Negative	-1.48808	0.913242	6.27712	-1.62945	0.152155	0.474971	0.629942	0.978852	Bin.32.locus_02453	Bin.32	yidc/oxa1 family membrane protein insertase	0.615268	FALSE
	Positive - Native	-2.5261	1.00671	6.5301	-2.50926	0.0428014	0.474971	0.629942	0.978852	Bin.32.locus_02453	Bin.32	yidc/oxa1 family membrane protein insertase	0.513822	FALSE
	Negative - Native	-1.03802	0.720689	6.24567	-1.44032	0.19796	0.474971	0.629942	0.978852	Bin.32.locus_02453	Bin.32	yidc/oxa1 family membrane protein insertase	0.99282	FALSE
	Positive - Negative	1.1334	0.53608	8.34776	2.11423	0.066002	0.518496	0.682777	0.264767	Bin.32.locus_02454	Bin.32	ribonuclease p protein component	0.547278	FALSE
	Positive - Native	0.902729	0.523069	8.33192	1.72583	0.121153	0.518496	0.682777	0.264767	Bin.32.locus_02454	Bin.32	ribonuclease p protein component	0.653084	FALSE
	Negative - Native	-0.230668	0.486121	8.49939	-0.474507	0.647092	0.518496	0.682777	0.264767	Bin.32.locus_02454	Bin.32	ribonuclease p protein component	0.99282	FALSE
	Positive - Negative	0.365258	0.486264	9.53215	0.751151	0.470699	0.720041	0.831463	0.40177	Bin.32.locus_02455	Bin.32	chromosomal replication initiator protein dnaa	0.818659	FALSE
	Positive - Native	0.212134	0.485113	8.96749	0.437288	0.672244	0.720041	0.831463	0.40177	Bin.32.locus_02455	Bin.32	chromosomal replication initiator protein dnaa	0.946235	FALSE
	Negative - Native	-0.153123	0.395613	7.83906	-0.387053	0.709012	0.720041	0.831463	0.40177	Bin.32.locus_02455	Bin.32	chromosomal replication initiator protein dnaa	0.99282	FALSE
	Positive - Negative	1.72516	0.732285	12.7086	2.35586	0.0352495	0.341389	0.341389	0.0427576	Bin.32.locus_02456	Bin.32	dna polymerase iii subunit beta	0.507119	FALSE
	Positive - Native	1.26879	0.764903	12.6744	1.65876	0.12169	0.341389	0.341389	0.0427576	Bin.32.locus_02456	Bin.32	dna polymerase iii subunit beta	0.653084	FALSE
	Negative - Native	-0.456364	0.753797	12.8893	-0.605421	0.55541	0.341389	0.341389	0.0427576	Bin.32.locus_02456	Bin.32	dna polymerase iii subunit beta	0.99282	FALSE
	Positive - Negative	1.11581	0.800169	2.44276	1.39447	0.276464	0.69125	0.707567	0.968292	Bin.32.locus_02457	Bin.32	rna-binding s4 domain-containing protein	0.721241	FALSE
	Positive - Native	0.546382	0.816414	2.47126	0.669245	0.560471	0.69125	0.707567	0.968292	Bin.32.locus_02457	Bin.32	rna-binding s4 domain-containing protein	0.901665	FALSE
	Negative - Native	-0.569427	0.614233	2.03659	-0.927054	0.450254	0.69125	0.707567	0.968292	Bin.32.locus_02457	Bin.32	rna-binding s4 domain-containing protein	0.99282	FALSE
	Positive - Negative	-1.35931	0.811666	6.63797	-1.67471	0.140236	0.639501	0.685073	0.292722	Bin.32.locus_02458	Bin.32	dna replication/repair protein recf	0.609793	FALSE
	Positive - Native	-1.44329	0.793755	6.94091	-1.81831	0.112206	0.639501	0.685073	0.292722	Bin.32.locus_02458	Bin.32	dna replication/repair protein recf	0.640046	FALSE
	Negative - Native	-0.0839872	0.769851	7.53563	-0.109095	0.915976	0.639501	0.685073	0.292722	Bin.32.locus_02458	Bin.32	dna replication/repair protein recf	1	FALSE
	Positive - Negative	0.293689	0.335851	7.30714	0.874462	0.409685	0.217072	0.945427	0.482898	Bin.32.locus_02459	Bin.32	dna topoisomerase (atp-hydrolyzing) subunit b	0.790292	FALSE
	Positive - Native	0.0405448	0.339693	7.21264	0.119357	0.908249	0.217072	0.945427	0.482898	Bin.32.locus_02459	Bin.32	dna topoisomerase (atp-hydrolyzing) subunit b	0.982104	FALSE
	Negative - Native	-0.253145	0.245581	7.06507	-1.0308	0.336625	0.217072	0.945427	0.482898	Bin.32.locus_02459	Bin.32	dna topoisomerase (atp-hydrolyzing) subunit b	0.99282	FALSE
	Positive - Negative	0.576995	0.723826	8.99183	0.797146	0.445904	0.688579	0.688579	0.621354	Bin.32.locus_02460	Bin.32	dna gyrase subunit a	0.81123	FALSE
	Positive - Native	0.476473	0.704472	8.74269	0.676354	0.516308	0.688579	0.688579	0.621354	Bin.32.locus_02460	Bin.32	dna gyrase subunit a	0.886171	FALSE
	Negative - Native	-0.100523	0.629205	8.94271	-0.159762	0.876619	0.688579	0.688579	0.621354	Bin.32.locus_02460	Bin.32	dna gyrase subunit a	0.999336	FALSE
	Positive - Negative	-0.276484	0.948587	5.51944	-0.29147	0.781333	0.301639	0.301639	0.0303961	Bin.32.locus_02461	Bin.32	s1 rna-binding domain-containing protein	0.945146	FALSE
	Positive - Native	-0.109954	0.932654	6.00033	-0.117894	0.909999	0.301639	0.301639	0.0303961	Bin.32.locus_02461	Bin.32	s1 rna-binding domain-containing protein	0.982104	FALSE
	Negative - Native	0.16653	0.949051	6.05562	0.17547	0.866431	0.301639	0.301639	0.0303961	Bin.32.locus_02461	Bin.32	s1 rna-binding domain-containing protein	0.999336	FALSE
	Positive - Negative	-0.163193	0.486694	8.28373	-0.335308	0.745727	0.617516	0.617516	0.971892	Bin.32.locus_02462	Bin.32	lysine--trna ligase	0.930573	FALSE
	Positive - Native	-0.0101056	0.475036	8.53787	-0.0212733	0.983516	0.617516	0.617516	0.971892	Bin.32.locus_02462	Bin.32	lysine--trna ligase	0.998095	FALSE
	Negative - Native	0.153087	0.347618	7.03743	0.440389	0.672865	0.617516	0.617516	0.971892	Bin.32.locus_02462	Bin.32	lysine--trna ligase	0.99282	FALSE
	Positive - Negative	-0.205602	0.492671	11.352	-0.41732	0.684228	0.675251	0.675251	0.914538	Bin.32.locus_02463	Bin.32	glycoside hydrolase family 2 tim barrel-domain containing protein	0.914811	FALSE
	Positive - Native	-1.05385	0.512561	11.2906	-2.05606	0.0636524	0.675251	0.675251	0.914538	Bin.32.locus_02463	Bin.32	glycoside hydrolase family 2 tim barrel-domain containing protein	0.554928	FALSE
	Negative - Native	-0.848253	0.383628	10.06	-2.21113	0.0513077	0.675251	0.675251	0.914538	Bin.32.locus_02463	Bin.32	glycoside hydrolase family 2 tim barrel-domain containing protein	0.99282	FALSE
	Positive - Negative	-0.309022	1.01351	8.32231	-0.304903	0.767927	0.357119	0.357119	0.164626	Bin.32.locus_02464	Bin.32	glycoside hydrolase family 130 protein	0.937694	FALSE
	Positive - Native	-1.17506	1.08765	7.78908	-1.08036	0.312294	0.357119	0.357119	0.164626	Bin.32.locus_02464	Bin.32	glycoside hydrolase family 130 protein	0.800209	FALSE
	Negative - Native	-0.866036	0.798702	7.07754	-1.0843	0.313779	0.357119	0.357119	0.164626	Bin.32.locus_02464	Bin.32	glycoside hydrolase family 130 protein	0.99282	FALSE
	Positive - Negative	0.437281	0.239356	5.30148	1.82691	0.123947	0.699319	0.876031	0.272142	Bin.32.locus_02465	Bin.32	duf2971 domain-containing protein	0.602335	FALSE
	Positive - Native	0.645623	0.24276	5.28958	2.65951	0.0424601	0.699319	0.876031	0.272142	Bin.32.locus_02465	Bin.32	duf2971 domain-containing protein	0.513822	FALSE
	Negative - Native	0.208343	0.195873	5.04629	1.06366	0.335709	0.699319	0.876031	0.272142	Bin.32.locus_02465	Bin.32	duf2971 domain-containing protein	0.99282	FALSE
	Positive - Negative	1.56644	0.630484	10.4708	2.48451	0.0313178	0.483726	0.483726	0.918378	Bin.32.locus_02467	Bin.32	glycoside-pentoside-hexuronide (gph):cation symporter	0.497373	FALSE
	Positive - Native	1.54091	0.626107	10.1905	2.4611	0.0332	0.483726	0.483726	0.918378	Bin.32.locus_02467	Bin.32	glycoside-pentoside-hexuronide (gph):cation symporter	0.513822	FALSE
	Negative - Native	-0.0255287	0.521625	8.5786	-0.0489407	0.962087	0.483726	0.483726	0.918378	Bin.32.locus_02467	Bin.32	glycoside-pentoside-hexuronide (gph):cation symporter	1	FALSE
	Positive - Negative	0.609499	0.477619	3.35948	1.27612	0.28299	0.503403	0.848866	0.501313	Bin.32.locus_02468	Bin.32	alpha/beta fold hydrolase	0.722033	FALSE
	Positive - Native	1.18213	0.467203	3.69859	2.53022	0.0696805	0.503403	0.848866	0.501313	Bin.32.locus_02468	Bin.32	alpha/beta fold hydrolase	0.555703	FALSE
	Negative - Native	0.572626	0.461377	3.22111	1.24112	0.297273	0.503403	0.848866	0.501313	Bin.32.locus_02468	Bin.32	alpha/beta fold hydrolase	0.99282	FALSE
	Positive - Negative	0.535114	2.1756	3.95499	0.245962	0.817948	0.525771	0.621107	0.0477147	Bin.32.locus_02469	Bin.32	aaa family atpase	0.949599	FALSE
	Positive - Native	0.227781	2.34322	3.72691	0.0972086	0.927561	0.525771	0.621107	0.0477147	Bin.32.locus_02469	Bin.32	aaa family atpase	0.987435	FALSE
	Negative - Native	-0.307333	0.831526	3.79186	-0.369601	0.731388	0.525771	0.621107	0.0477147	Bin.32.locus_02469	Bin.32	aaa family atpase	0.99282	FALSE
	Positive - Negative	0.813984	0.664211	3.29468	1.22549	0.300717	0.697898	0.853178	0.456157	Bin.32.locus_02470	Bin.32	bifunctional 2-polyprenyl-6-hydroxyphenol methylase/3-demethylubiquinol 3-o-methyltransferase ubig	0.731692	FALSE
	Positive - Native	-0.0544644	0.676528	3.28519	-0.0805057	0.940493	0.697898	0.853178	0.456157	Bin.32.locus_02470	Bin.32	bifunctional 2-polyprenyl-6-hydroxyphenol methylase/3-demethylubiquinol 3-o-methyltransferase ubig	0.989367	FALSE
	Negative - Native	-0.868448	0.488514	3.08726	-1.77774	0.17091	0.697898	0.853178	0.456157	Bin.32.locus_02470	Bin.32	bifunctional 2-polyprenyl-6-hydroxyphenol methylase/3-demethylubiquinol 3-o-methyltransferase ubig	0.99282	FALSE
	Positive - Negative	-0.194119	0.544175	5.17287	-0.356722	0.735392	0.827246	0.827246	0.65823	Bin.32.locus_02471	Bin.32	phospholipase d-like domain-containing protein	0.927938	FALSE
	Positive - Native	-1.12188	0.556405	5.30337	-2.0163	0.0965899	0.827246	0.827246	0.65823	Bin.32.locus_02471	Bin.32	phospholipase d-like domain-containing protein	0.614192	FALSE
	Negative - Native	-0.927763	0.56757	5.42028	-1.63462	0.158512	0.827246	0.827246	0.65823	Bin.32.locus_02471	Bin.32	phospholipase d-like domain-containing protein	0.99282	FALSE
	Positive - Negative	0.140287	0.419742	5.07556	0.334221	0.751581	0.71943	0.882361	0.514018	Bin.32.locus_02472	Bin.32	dead/deah box helicase family protein	0.931147	FALSE
	Positive - Native	0.0896986	0.419219	5.42935	0.213966	0.83838	0.71943	0.882361	0.514018	Bin.32.locus_02472	Bin.32	dead/deah box helicase family protein	0.972131	FALSE
	Negative - Native	-0.0505882	0.419872	5.40941	-0.120485	0.908448	0.71943	0.882361	0.514018	Bin.32.locus_02472	Bin.32	dead/deah box helicase family protein	1	FALSE
	Negative - Native	0.257354	0.565022	1.94376	0.455476	0.694572	0.385488	0.385488	0.788516	Bin.32.locus_02473	Bin.32	helix-turn-helix domain protein	0.99282	FALSE
	Positive - Negative	0.651366	0.621508	7.78443	1.04804	0.326066	0.335659	0.702139	0.331999	Bin.32.locus_02474	Bin.32	polyol:nadp oxidoreductase	0.741409	FALSE
	Positive - Native	0.195469	0.617463	7.82327	0.316568	0.759853	0.335659	0.702139	0.331999	Bin.32.locus_02474	Bin.32	polyol:nadp oxidoreductase	0.957193	FALSE
	Negative - Native	-0.455896	0.431553	7.45025	-1.05641	0.32383	0.335659	0.702139	0.331999	Bin.32.locus_02474	Bin.32	polyol:nadp oxidoreductase	0.99282	FALSE
	Positive - Negative	0.292105	0.727466	8.29815	0.401538	0.698167	0.10933	0.429887	0.446253	Bin.32.locus_02475	Bin.32	mannonate dehydratase	0.921343	FALSE
	Positive - Native	0.742455	0.728521	8.35053	1.01913	0.336758	0.10933	0.429887	0.446253	Bin.32.locus_02475	Bin.32	mannonate dehydratase	0.812217	FALSE
	Negative - Native	0.45035	0.513132	7.08383	0.877649	0.408912	0.10933	0.429887	0.446253	Bin.32.locus_02475	Bin.32	mannonate dehydratase	0.99282	FALSE
	Positive - Negative	1.73425	0.324081	6.33389	5.35129	0.00146716	0.60545	0.917461	0.254079	Bin.32.locus_02476	Bin.32	beta-n-acetylhexosaminidase	0.226016	FALSE
	Positive - Native	1.69533	0.314083	6.28727	5.39774	0.00143499	0.60545	0.917461	0.254079	Bin.32.locus_02476	Bin.32	beta-n-acetylhexosaminidase	0.232921	FALSE
	Negative - Native	-0.0389159	0.288213	6.50406	-0.135025	0.896675	0.60545	0.917461	0.254079	Bin.32.locus_02476	Bin.32	beta-n-acetylhexosaminidase	1	FALSE
	Positive - Negative	-0.0400953	0.628519	5.01207	-0.0637933	0.951601	0.571099	0.737446	0.875026	Bin.32.locus_02477	Bin.32	tm2 domain-containing protein	0.988118	FALSE
	Positive - Native	0.192086	0.661739	5.18056	0.290275	0.782868	0.571099	0.737446	0.875026	Bin.32.locus_02477	Bin.32	tm2 domain-containing protein	0.962213	FALSE
	Negative - Native	0.232181	0.423793	4.76864	0.547864	0.608438	0.571099	0.737446	0.875026	Bin.32.locus_02477	Bin.32	tm2 domain-containing protein	0.99282	FALSE
	Positive - Negative	-0.859649	0.656537	8.61358	-1.30937	0.224257	0.393854	0.673697	0.0590306	Bin.32.locus_02478	Bin.32	glucuronide permease	0.683906	FALSE
	Positive - Native	-0.222406	0.648815	8.87059	-0.342788	0.739741	0.393854	0.673697	0.0590306	Bin.32.locus_02478	Bin.32	glucuronide permease	0.954145	FALSE
	Negative - Native	0.637243	0.453949	7.6317	1.40378	0.199744	0.393854	0.673697	0.0590306	Bin.32.locus_02478	Bin.32	glucuronide permease	0.99282	FALSE
	Positive - Negative	-0.249044	0.232054	9.41699	-1.07322	0.309904	0.592004	0.942176	0.300634	Bin.32.locus_02479	Bin.32	glycoside hydrolase family 2 tim barrel-domain containing protein	0.736091	FALSE
	Positive - Native	0.193635	0.232105	9.41846	0.834253	0.424792	0.592004	0.942176	0.300634	Bin.32.locus_02479	Bin.32	glycoside hydrolase family 2 tim barrel-domain containing protein	0.843263	FALSE
	Negative - Native	0.442679	0.171802	9.01239	2.57668	0.0298269	0.592004	0.942176	0.300634	Bin.32.locus_02479	Bin.32	glycoside hydrolase family 2 tim barrel-domain containing protein	0.99282	FALSE
	Positive - Negative	0.542238	0.673364	6.61502	0.805267	0.448637	0.521624	0.592918	0.0155444	Bin.32.locus_02480	Bin.32	arac family transcriptional regulator	0.811369	FALSE
	Positive - Native	0.435147	0.642343	6.75777	0.677438	0.520637	0.521624	0.592918	0.0155444	Bin.32.locus_02480	Bin.32	arac family transcriptional regulator	0.886623	FALSE
	Negative - Native	-0.107091	0.530139	5.9705	-0.202005	0.84662	0.521624	0.592918	0.0155444	Bin.32.locus_02480	Bin.32	arac family transcriptional regulator	0.994677	FALSE
	Positive - Negative	-1.29489	1.16254	7.7976	-1.11385	0.298497	0.354893	0.354893	0.865763	Bin.32.locus_02481	Bin.32	had hydrolase-like protein	0.728059	FALSE
	Positive - Native	-0.000352471	1.11312	7.94717	-0.000316652	0.999755	0.354893	0.354893	0.865763	Bin.32.locus_02481	Bin.32	had hydrolase-like protein	1	FALSE
	Negative - Native	1.29454	0.851567	6.15315	1.52018	0.178062	0.354893	0.354893	0.865763	Bin.32.locus_02481	Bin.32	had hydrolase-like protein	0.99282	FALSE
	Positive - Negative	-0.0808781	0.955322	6.63378	-0.0846606	0.935029	0.632974	0.745467	0.0931386	Bin.32.locus_02482	Bin.32	hydrogenase maturation nickel metallochaperone hypa	0.98496	FALSE
	Positive - Native	1.14511	0.951951	6.6289	1.20291	0.270207	0.632974	0.745467	0.0931386	Bin.32.locus_02482	Bin.32	hydrogenase maturation nickel metallochaperone hypa	0.781258	FALSE
	Negative - Native	1.22599	0.539905	3.38767	2.27076	0.0977051	0.632974	0.745467	0.0931386	Bin.32.locus_02482	Bin.32	hydrogenase maturation nickel metallochaperone hypa	0.99282	FALSE
	Positive - Negative	1.02255	0.892599	6.93877	1.14559	0.289935	0.576679	0.576679	0.970459	Bin.32.locus_02484	Bin.32	gntr family transcriptional regulator	0.723234	FALSE
	Positive - Native	2.04589	0.903363	6.83452	2.26475	0.0588209	0.576679	0.576679	0.970459	Bin.32.locus_02484	Bin.32	gntr family transcriptional regulator	0.554801	FALSE
	Negative - Native	1.02334	0.671203	3.81142	1.52463	0.205478	0.576679	0.576679	0.970459	Bin.32.locus_02484	Bin.32	gntr family transcriptional regulator	0.99282	FALSE
	Positive - Negative	0.112526	0.476748	11.3627	0.236029	0.817611	0.622919	0.631164	0.0530938	Bin.32.locus_02485	Bin.32	phosphoribosylformylglycinamidine synthase	0.949599	FALSE
	Positive - Native	-0.316814	0.465747	11.4384	-0.680229	0.509893	0.622919	0.631164	0.0530938	Bin.32.locus_02485	Bin.32	phosphoribosylformylglycinamidine synthase	0.881947	FALSE
	Negative - Native	-0.429341	0.425352	10.4898	-1.00938	0.33551	0.622919	0.631164	0.0530938	Bin.32.locus_02485	Bin.32	phosphoribosylformylglycinamidine synthase	0.99282	FALSE
	Positive - Negative	0.303038	0.606225	5.39752	0.499878	0.636875	0.632546	0.632546	0.189464	Bin.32.locus_02486	Bin.32	tetr/acrr family transcriptional regulator	0.896733	FALSE
	Positive - Native	1.08278	0.610272	6.20366	1.77426	0.124754	0.632546	0.632546	0.189464	Bin.32.locus_02486	Bin.32	tetr/acrr family transcriptional regulator	0.655639	FALSE
	Negative - Native	0.779742	0.496678	5.02698	1.56991	0.17692	0.632546	0.632546	0.189464	Bin.32.locus_02486	Bin.32	tetr/acrr family transcriptional regulator	0.99282	FALSE
	Positive - Negative	-0.436098	0.843297	5.74143	-0.517134	0.62437	0.526353	0.526353	0.274059	Bin.32.locus_02488	Bin.32	duf3848 domain-containing protein	0.891298	FALSE
	Positive - Native	-0.949094	0.816985	6.47119	-1.1617	0.286406	0.526353	0.526353	0.274059	Bin.32.locus_02488	Bin.32	duf3848 domain-containing protein	0.790876	FALSE
	Negative - Native	-0.512995	0.689324	5.12398	-0.744201	0.489457	0.526353	0.526353	0.274059	Bin.32.locus_02488	Bin.32	duf3848 domain-containing protein	0.99282	FALSE
	Positive - Negative	-0.206331	0.573226	8.11635	-0.359947	0.728073	0.583356	0.784427	0.887977	Bin.32.locus_02490	Bin.32	dna repair protein rada	0.927938	FALSE
	Positive - Native	0.438271	0.55081	8.64408	0.795685	0.447513	0.583356	0.784427	0.887977	Bin.32.locus_02490	Bin.32	dna repair protein rada	0.848341	FALSE
	Negative - Native	0.644602	0.472319	7.68421	1.36476	0.210947	0.583356	0.784427	0.887977	Bin.32.locus_02490	Bin.32	dna repair protein rada	0.99282	FALSE
	Positive - Negative	0.0640952	0.876619	7.21557	0.0731163	0.943699	0.439558	0.439558	0.857544	Bin.32.locus_02491	Bin.32	endosialidase	0.986011	FALSE
	Positive - Native	0.789083	0.784523	5.89036	1.00581	0.35402	0.439558	0.439558	0.857544	Bin.32.locus_02491	Bin.32	endosialidase	0.813131	FALSE
	Negative - Native	0.724988	0.688082	5.40689	1.05364	0.33684	0.439558	0.439558	0.857544	Bin.32.locus_02491	Bin.32	endosialidase	0.99282	FALSE
	Positive - Negative	-0.375985	0.736077	11.0459	-0.510796	0.619548	0.574461	0.574461	0.128835	Bin.32.locus_02492	Bin.32	atp-dependent clp protease atp-binding subunit	0.890854	FALSE
	Positive - Native	-0.414994	0.723436	10.7853	-0.573643	0.577975	0.574461	0.574461	0.128835	Bin.32.locus_02492	Bin.32	atp-dependent clp protease atp-binding subunit	0.905694	FALSE
	Negative - Native	-0.0390092	0.594731	9.16246	-0.0655914	0.949112	0.574461	0.574461	0.128835	Bin.32.locus_02492	Bin.32	atp-dependent clp protease atp-binding subunit	1	FALSE
	Positive - Negative	0.249113	1.01246	5.79908	0.246047	0.814122	0.278807	0.586894	0.240492	Bin.32.locus_02493	Bin.32	gntr family transcriptional regulator	0.949599	FALSE
	Positive - Native	0.954357	1.06614	6.42875	0.895151	0.402976	0.278807	0.586894	0.240492	Bin.32.locus_02493	Bin.32	gntr family transcriptional regulator	0.834886	FALSE
	Negative - Native	0.705244	0.577347	3.61187	1.22153	0.295574	0.278807	0.586894	0.240492	Bin.32.locus_02493	Bin.32	gntr family transcriptional regulator	0.99282	FALSE
	Positive - Negative	1.15608	0.516564	8.83024	2.23802	0.0525601	0.77313	0.776844	0.978639	Bin.32.locus_02494	Bin.32	sh3 domain-containing protein	0.535488	FALSE
	Positive - Native	0.0129548	0.595154	8.22562	0.021767	0.983153	0.77313	0.776844	0.978639	Bin.32.locus_02494	Bin.32	sh3 domain-containing protein	0.998095	FALSE
	Negative - Native	-1.14313	0.402399	7.79719	-2.84078	0.0223631	0.77313	0.776844	0.978639	Bin.32.locus_02494	Bin.32	sh3 domain-containing protein	0.99282	FALSE
	Positive - Negative	-0.270863	0.706224	6.27137	-0.383537	0.713989	0.436777	0.436777	0.217957	Bin.32.locus_02495	Bin.32	double zinc ribbon	0.925754	FALSE
	Positive - Native	-0.244944	0.742581	5.91074	-0.329855	0.752885	0.436777	0.436777	0.217957	Bin.32.locus_02495	Bin.32	double zinc ribbon	0.957193	FALSE
	Negative - Native	0.0259185	0.695524	6.1857	0.0372647	0.971448	0.436777	0.436777	0.217957	Bin.32.locus_02495	Bin.32	double zinc ribbon	1	FALSE
	Positive - Negative	-0.952569	0.321835	8.15161	-2.9598	0.0177784	0.355761	0.903403	0.938863	Bin.32.locus_02496	Bin.32	phosphoribosylamine--glycine ligase	0.46515	FALSE
	Positive - Native	-0.505212	0.323886	8.15094	-1.55984	0.156721	0.355761	0.903403	0.938863	Bin.32.locus_02496	Bin.32	phosphoribosylamine--glycine ligase	0.694267	FALSE
	Negative - Native	0.447357	0.256315	8.0028	1.74534	0.11906	0.355761	0.903403	0.938863	Bin.32.locus_02496	Bin.32	phosphoribosylamine--glycine ligase	0.99282	FALSE
	Positive - Negative	-0.356692	0.76488	9.24657	-0.466337	0.651766	0.277365	0.277365	0.735341	Bin.32.locus_02497	Bin.32	phosphoribosylglycinamide formyltransferase	0.904953	FALSE
	Positive - Native	-0.0978032	0.749437	9.64836	-0.130502	0.89885	0.277365	0.277365	0.735341	Bin.32.locus_02497	Bin.32	phosphoribosylglycinamide formyltransferase	0.981236	FALSE
	Negative - Native	0.258889	0.55784	7.9406	0.464092	0.655039	0.277365	0.277365	0.735341	Bin.32.locus_02497	Bin.32	phosphoribosylglycinamide formyltransferase	0.99282	FALSE
	Positive - Negative	-0.316486	0.449662	10.6712	-0.70383	0.496609	0.57725	0.787422	0.332345	Bin.32.locus_02498	Bin.32	phosphoribosylformylglycinamidine cyclo-ligase	0.830813	FALSE
	Positive - Native	0.224957	0.440424	10.139	0.510774	0.620446	0.57725	0.787422	0.332345	Bin.32.locus_02498	Bin.32	phosphoribosylformylglycinamidine cyclo-ligase	0.920373	FALSE
	Negative - Native	0.541443	0.341222	9.41894	1.58678	0.145524	0.57725	0.787422	0.332345	Bin.32.locus_02498	Bin.32	phosphoribosylformylglycinamidine cyclo-ligase	0.99282	FALSE
	Positive - Negative	0.936919	1.08359	5.03821	0.864642	0.426477	0.613653	0.613653	0.241269	Bin.32.locus_02499	Bin.32	5-(carboxyamino)imidazole ribonucleotide mutase	0.796736	FALSE
	Positive - Native	0.400386	1.23877	5.69233	0.323212	0.758076	0.613653	0.613653	0.241269	Bin.32.locus_02499	Bin.32	5-(carboxyamino)imidazole ribonucleotide mutase	0.957193	FALSE
	Negative - Native	-0.536533	0.760967	3.43939	-0.705068	0.525555	0.613653	0.613653	0.241269	Bin.32.locus_02499	Bin.32	5-(carboxyamino)imidazole ribonucleotide mutase	0.99282	FALSE
	Positive - Negative	0.163047	1.38398	5.57049	0.11781	0.91035	0.234045	0.234045	0.0595405	Bin.32.locus_02500	Bin.32	duf6142 domain-containing protein	0.977959	FALSE
	Positive - Native	0.0865374	1.44013	5.36337	0.0600899	0.95426	0.234045	0.234045	0.0595405	Bin.32.locus_02500	Bin.32	duf6142 domain-containing protein	0.993082	FALSE
	Negative - Native	-0.0765095	1.1899	5.1492	-0.0642993	0.951154	0.234045	0.234045	0.0595405	Bin.32.locus_02500	Bin.32	duf6142 domain-containing protein	1	FALSE
	Positive - Negative	1.28828	2.6984	4.99971	0.477425	0.6532	0.251733	0.251733	0.105551	Bin.32.locus_02501	Bin.32	lpxtg-domain-containing protein cell wall anchor domain	0.905835	FALSE
	Positive - Native	1.301	2.97262	4.49543	0.437663	0.681849	0.251733	0.251733	0.105551	Bin.32.locus_02501	Bin.32	lpxtg-domain-containing protein cell wall anchor domain	0.948269	FALSE
	Negative - Native	0.0127199	1.22387	3.88575	0.0103932	0.992219	0.251733	0.251733	0.105551	Bin.32.locus_02501	Bin.32	lpxtg-domain-containing protein cell wall anchor domain	1	FALSE
	Positive - Negative	-0.947667	0.494357	4.91983	-1.91697	0.114309	0.723061	0.798775	0.499704	Bin.32.locus_02502	Bin.32	orotate phosphoribosyltransferase	0.590919	FALSE
	Positive - Native	-0.71304	0.493699	4.55627	-1.44428	0.213729	0.723061	0.798775	0.499704	Bin.32.locus_02502	Bin.32	orotate phosphoribosyltransferase	0.741812	FALSE
	Negative - Native	0.234627	0.432831	4.59505	0.542076	0.612999	0.723061	0.798775	0.499704	Bin.32.locus_02502	Bin.32	orotate phosphoribosyltransferase	0.99282	FALSE
	Positive - Negative	0.926679	0.494197	8.24931	1.87512	0.0965198	0.659953	0.659953	0.0923421	Bin.32.locus_02504	Bin.32	nucleoside kinase	0.564952	FALSE
	Positive - Native	1.12412	0.462958	7.99131	2.42812	0.0413549	0.659953	0.659953	0.0923421	Bin.32.locus_02504	Bin.32	nucleoside kinase	0.513822	FALSE
	Negative - Native	0.19744	0.461677	8.64171	0.427658	0.679359	0.659953	0.659953	0.0923421	Bin.32.locus_02504	Bin.32	nucleoside kinase	0.99282	FALSE
	Positive - Negative	1.90616	1.20537	2.65251	1.58139	0.223531	0.656788	0.656788	0.400504	Bin.32.locus_02505	Bin.32	class i sam-dependent methyltransferase	0.683906	FALSE
	Positive - Native	1.21215	1.09092	3.37464	1.11113	0.339348	0.656788	0.656788	0.400504	Bin.32.locus_02505	Bin.32	class i sam-dependent methyltransferase	0.813131	FALSE
	Negative - Native	-0.694005	1.07465	2.79979	-0.645796	0.567412	0.656788	0.656788	0.400504	Bin.32.locus_02505	Bin.32	class i sam-dependent methyltransferase	0.99282	FALSE
	Positive - Negative	1.01065	0.361313	7.6419	2.79716	0.0243773	0.468684	0.816989	0.172299	Bin.32.locus_02506	Bin.32	rna polymerase sigma factor rpod	0.471163	FALSE
	Positive - Native	1.08612	0.359429	7.51166	3.0218	0.0177783	0.468684	0.816989	0.172299	Bin.32.locus_02506	Bin.32	rna polymerase sigma factor rpod	0.495632	FALSE
	Negative - Native	0.0754729	0.253884	7.3565	0.297273	0.774478	0.468684	0.816989	0.172299	Bin.32.locus_02506	Bin.32	rna polymerase sigma factor rpod	0.99282	FALSE
	Positive - Negative	-0.228929	0.501343	8.6407	-0.456632	0.659197	0.434169	0.786042	0.852583	Bin.32.locus_02507	Bin.32	dna primase	0.9077	FALSE
	Positive - Native	-0.267658	0.498241	8.88248	-0.537205	0.60432	0.434169	0.786042	0.852583	Bin.32.locus_02507	Bin.32	dna primase	0.91474	FALSE
	Negative - Native	-0.0387286	0.396791	8.3562	-0.0976045	0.924547	0.434169	0.786042	0.852583	Bin.32.locus_02507	Bin.32	dna primase	1	FALSE
	Positive - Negative	-0.878459	0.837313	7.94752	-1.04914	0.324967	0.453372	0.453372	0.553411	Bin.32.locus_02508	Bin.32	deoxyguanosinetriphosphate triphosphohydrolase	0.740087	FALSE
	Positive - Native	-0.357418	0.83716	7.61148	-0.42694	0.681242	0.453372	0.453372	0.553411	Bin.32.locus_02508	Bin.32	deoxyguanosinetriphosphate triphosphohydrolase	0.948269	FALSE
	Negative - Native	0.521042	0.750681	7.58202	0.694093	0.508328	0.453372	0.453372	0.553411	Bin.32.locus_02508	Bin.32	deoxyguanosinetriphosphate triphosphohydrolase	0.99282	FALSE
	Positive - Negative	0.931002	0.461213	7.58963	2.0186	0.0801482	0.706052	0.706052	0.114929	Bin.32.locus_02509	Bin.32	alpha/beta hydrolase	0.562293	FALSE
	Positive - Native	0.33284	0.477345	7.12901	0.697275	0.507726	0.706052	0.706052	0.114929	Bin.32.locus_02509	Bin.32	alpha/beta hydrolase	0.880292	FALSE
	Negative - Native	-0.598162	0.420791	7.14995	-1.42152	0.197284	0.706052	0.706052	0.114929	Bin.32.locus_02509	Bin.32	alpha/beta hydrolase	0.99282	FALSE
	Positive - Negative	1.1284	0.548252	5.34148	2.05818	0.0910547	0.467233	0.672415	0.437189	Bin.32.locus_02510	Bin.32	duf6320 domain-containing protein	0.562293	FALSE
	Positive - Native	1.19612	0.574322	6.39648	2.08266	0.0795453	0.467233	0.672415	0.437189	Bin.32.locus_02510	Bin.32	duf6320 domain-containing protein	0.575863	FALSE
	Negative - Native	0.0677193	0.542989	6.21886	0.124716	0.904683	0.467233	0.672415	0.437189	Bin.32.locus_02510	Bin.32	duf6320 domain-containing protein	1	FALSE
	Positive - Negative	0.0462281	0.489779	5.37662	0.0943856	0.928221	0.163916	0.792556	0.213812	Bin.32.locus_02511	Bin.32	alcohol acetyltransferase	0.983103	FALSE
	Positive - Native	-0.0343294	0.503036	5.33893	-0.0682444	0.948074	0.163916	0.792556	0.213812	Bin.32.locus_02511	Bin.32	alcohol acetyltransferase	0.992148	FALSE
	Negative - Native	-0.0805575	0.477969	5.93218	-0.168541	0.871757	0.163916	0.792556	0.213812	Bin.32.locus_02511	Bin.32	alcohol acetyltransferase	0.999336	FALSE
	Positive - Negative	-1.65329	0.566993	6.15713	-2.9159	0.0259877	0.701134	0.759228	0.179815	Bin.32.locus_02514	Bin.32	tyrosine-type recombinase/integrase	0.47945	FALSE
	Positive - Native	-1.7454	0.593959	6.62474	-2.93858	0.0231696	0.701134	0.759228	0.179815	Bin.32.locus_02514	Bin.32	tyrosine-type recombinase/integrase	0.503999	FALSE
	Negative - Native	-0.0921017	0.587633	5.53273	-0.156733	0.881016	0.701134	0.759228	0.179815	Bin.32.locus_02514	Bin.32	tyrosine-type recombinase/integrase	0.999336	FALSE
	Positive - Negative	-1.00822	0.617959	6.78159	-1.63154	0.148176	0.387953	0.688501	0.549901	Bin.32.locus_02515	Bin.32	transposase (putative) yhga-like domain-containing protein	0.61452	FALSE
	Positive - Native	-0.572013	0.612628	6.66891	-0.933703	0.383019	0.387953	0.688501	0.549901	Bin.32.locus_02515	Bin.32	transposase (putative) yhga-like domain-containing protein	0.820299	FALSE
	Negative - Native	0.436209	0.528058	7.11024	0.826063	0.435607	0.387953	0.688501	0.549901	Bin.32.locus_02515	Bin.32	transposase (putative) yhga-like domain-containing protein	0.99282	FALSE
	Positive - Negative	1.26606	0.79746	9.75092	1.58762	0.144235	0.395407	0.395407	0.233675	Bin.32.locus_02517	Bin.32	atp-dependent dna helicase	0.61452	FALSE
	Positive - Native	0.637322	0.821873	8.98109	0.77545	0.458005	0.395407	0.395407	0.233675	Bin.32.locus_02517	Bin.32	atp-dependent dna helicase	0.848341	FALSE
	Negative - Native	-0.62874	0.588468	7.85035	-1.06843	0.317074	0.395407	0.395407	0.233675	Bin.32.locus_02517	Bin.32	atp-dependent dna helicase	0.99282	FALSE
	Positive - Negative	-2.05361	0.881996	12.116	-2.32837	0.037995	0.262601	0.809804	0.264637	Bin.32.locus_02518	Bin.32	duf6870 domain-containing protein	0.508185	FALSE
	Positive - Native	-1.26128	0.899438	12.2629	-1.40229	0.185632	0.262601	0.809804	0.264637	Bin.32.locus_02518	Bin.32	duf6870 domain-containing protein	0.722839	FALSE
	Negative - Native	0.792333	0.429085	8.16385	1.84656	0.101268	0.262601	0.809804	0.264637	Bin.32.locus_02518	Bin.32	duf6870 domain-containing protein	0.99282	FALSE
	Positive - Negative	1.39809	0.444683	5.23683	3.14402	0.0239889	0.329746	0.919438	0.998397	Bin.32.locus_02519	Bin.32	recombinase family protein	0.471163	FALSE
	Positive - Native	1.70292	0.430689	5.10718	3.95395	0.0103609	0.329746	0.919438	0.998397	Bin.32.locus_02519	Bin.32	recombinase family protein	0.481972	FALSE
	Negative - Native	0.304829	0.41388	5.12846	0.736516	0.493709	0.329746	0.919438	0.998397	Bin.32.locus_02519	Bin.32	recombinase family protein	0.99282	FALSE
	Positive - Negative	-0.217221	0.892286	5.99324	-0.243443	0.815781	0.417979	0.417979	0.338435	Bin.32.locus_02520	Bin.32	recombinase family protein	0.949599	FALSE
	Positive - Native	0.0278967	0.862941	5.92974	0.0323275	0.975271	0.417979	0.417979	0.338435	Bin.32.locus_02520	Bin.32	recombinase family protein	0.997758	FALSE
	Negative - Native	0.245118	0.819501	5.74173	0.299106	0.775388	0.417979	0.417979	0.338435	Bin.32.locus_02520	Bin.32	recombinase family protein	0.99282	FALSE
	Positive - Negative	-0.038048	0.363203	5.68185	-0.104757	0.920168	0.606859	0.955085	0.80561	Bin.32.locus_02521	Bin.32	recombinase family protein	0.980446	FALSE
	Positive - Native	0.114173	0.331805	5.15196	0.344095	0.744376	0.606859	0.955085	0.80561	Bin.32.locus_02521	Bin.32	recombinase family protein	0.955727	FALSE
	Negative - Native	0.152221	0.316791	5.34087	0.480508	0.649907	0.606859	0.955085	0.80561	Bin.32.locus_02521	Bin.32	recombinase family protein	0.99282	FALSE
	Positive - Negative	-0.263415	0.250647	7.00763	-1.05094	0.32817	0.107872	0.960682	0.401719	Bin.32.locus_02523	Bin.32	aaa family atpase	0.743997	FALSE
	Positive - Native	-0.112572	0.249911	7.00616	-0.450449	0.665995	0.107872	0.960682	0.401719	Bin.32.locus_02523	Bin.32	aaa family atpase	0.943357	FALSE
	Negative - Native	0.150843	0.24706	7.00035	0.61055	0.560788	0.107872	0.960682	0.401719	Bin.32.locus_02523	Bin.32	aaa family atpase	0.99282	FALSE
	Positive - Negative	-0.0895964	0.549591	3.14369	-0.163024	0.88042	0.28373	0.837824	0.615393	Bin.32.locus_02524	Bin.32	duf2871 domain-containing protein	0.966667	FALSE
	Positive - Native	-0.291097	0.494849	3.06773	-0.588253	0.59687	0.28373	0.837824	0.615393	Bin.32.locus_02524	Bin.32	duf2871 domain-containing protein	0.911261	FALSE
	Negative - Native	-0.2015	0.48571	3.07834	-0.414858	0.705469	0.28373	0.837824	0.615393	Bin.32.locus_02524	Bin.32	duf2871 domain-containing protein	0.99282	FALSE
	Positive - Negative	-0.17077	0.585137	3.31299	-0.291847	0.787739	0.456133	0.86477	0.547703	Bin.32.locus_02525	Bin.32	abc transporter atp-binding protein	0.94563	FALSE
	Positive - Native	-0.511965	0.66565	3.69195	-0.76912	0.488059	0.456133	0.86477	0.547703	Bin.32.locus_02525	Bin.32	abc transporter atp-binding protein	0.867694	FALSE
	Negative - Native	-0.341194	0.569716	3.86048	-0.598885	0.582614	0.456133	0.86477	0.547703	Bin.32.locus_02525	Bin.32	abc transporter atp-binding protein	0.99282	FALSE
	Positive - Negative	0.813611	0.939178	9.74858	0.866301	0.407141	0.183887	0.217292	0.709293	Bin.32.locus_02526	Bin.32	helix-turn-helix transcriptional regulator	0.789339	FALSE
	Positive - Native	0.264151	0.912254	8.59191	0.289559	0.779019	0.183887	0.217292	0.709293	Bin.32.locus_02526	Bin.32	helix-turn-helix transcriptional regulator	0.961664	FALSE
	Negative - Native	-0.54946	0.687637	6.55396	-0.799055	0.452238	0.183887	0.217292	0.709293	Bin.32.locus_02526	Bin.32	helix-turn-helix transcriptional regulator	0.99282	FALSE
	Positive - Negative	0.0988574	0.469115	7.66458	0.210732	0.838591	0.729995	0.765504	0.210286	Bin.32.locus_02527	Bin.32	type iv pilus twitching motility protein pilt	0.954504	FALSE
	Positive - Native	0.842098	0.478454	6.79168	1.76004	0.123105	0.729995	0.765504	0.210286	Bin.32.locus_02527	Bin.32	type iv pilus twitching motility protein pilt	0.654579	FALSE
	Negative - Native	0.743241	0.372019	6.57952	1.99786	0.088502	0.729995	0.765504	0.210286	Bin.32.locus_02527	Bin.32	type iv pilus twitching motility protein pilt	0.99282	FALSE
	Positive - Negative	1.21809	0.502738	3.35425	2.4229	0.0848652	0.468802	0.916969	0.146889	Bin.32.locus_02528	Bin.32	yifb family mg chelatase-like aaa atpase	0.562293	FALSE
	Positive - Native	0.368172	0.615597	3.66094	0.598073	0.584807	0.468802	0.916969	0.146889	Bin.32.locus_02528	Bin.32	yifb family mg chelatase-like aaa atpase	0.905849	FALSE
	Negative - Native	-0.849914	0.325331	3.5329	-2.61246	0.0672247	0.468802	0.916969	0.146889	Bin.32.locus_02528	Bin.32	yifb family mg chelatase-like aaa atpase	0.99282	FALSE
	Positive - Negative	0.530724	0.800393	10.5817	0.66308	0.521461	0.235507	0.235507	0.703454	Bin.32.locus_02529	Bin.32	dna-processing protein dpra	0.844788	FALSE
	Positive - Native	0.630695	0.79994	10.5736	0.788427	0.447763	0.235507	0.235507	0.703454	Bin.32.locus_02529	Bin.32	dna-processing protein dpra	0.848341	FALSE
	Negative - Native	0.0999704	0.71048	9.32608	0.140708	0.891093	0.235507	0.235507	0.703454	Bin.32.locus_02529	Bin.32	dna-processing protein dpra	0.999336	FALSE
	Positive - Negative	1.43842	0.64888	9.11352	2.21677	0.0534877	0.388367	0.388367	0.0353341	Bin.32.locus_02530	Bin.32	flavodoxin-dependent (e)-4-hydroxy-3-methylbut-2-enyl-diphosphate synthase	0.535488	FALSE
	Positive - Native	1.31857	0.638075	9.33908	2.06648	0.067634	0.388367	0.388367	0.0353341	Bin.32.locus_02530	Bin.32	flavodoxin-dependent (e)-4-hydroxy-3-methylbut-2-enyl-diphosphate synthase	0.554928	FALSE
	Negative - Native	-0.119852	0.561338	7.66494	-0.213511	0.836498	0.388367	0.388367	0.0353341	Bin.32.locus_02530	Bin.32	flavodoxin-dependent (e)-4-hydroxy-3-methylbut-2-enyl-diphosphate synthase	0.99282	FALSE
	Positive - Negative	0.432156	0.446099	6.36095	0.968743	0.368052	0.279455	0.870737	0.45727	Bin.32.locus_02531	Bin.32	polc-type dna polymerase iii	0.770114	FALSE
	Positive - Native	-0.0949046	0.433201	6.23949	-0.219078	0.833581	0.279455	0.870737	0.45727	Bin.32.locus_02531	Bin.32	polc-type dna polymerase iii	0.972131	FALSE
	Negative - Native	-0.52706	0.406928	6.53154	-1.29522	0.239141	0.279455	0.870737	0.45727	Bin.32.locus_02531	Bin.32	polc-type dna polymerase iii	0.99282	FALSE
	Positive - Negative	1.85197	0.791193	11.8154	2.34073	0.0376419	0.406685	0.406685	0.410262	Bin.32.locus_02533	Bin.32	type i dna topoisomerase	0.508185	FALSE
	Positive - Native	1.15615	0.70143	11.7925	1.64828	0.12566	0.406685	0.406685	0.410262	Bin.32.locus_02533	Bin.32	type i dna topoisomerase	0.656034	FALSE
	Negative - Native	-0.695814	0.63732	9.58312	-1.09178	0.301617	0.406685	0.406685	0.410262	Bin.32.locus_02533	Bin.32	type i dna topoisomerase	0.99282	FALSE
	Positive - Negative	0.683679	0.711966	9.83962	0.960269	0.359922	0.405007	0.405007	0.022223	Bin.32.locus_02534	Bin.32	gtp-sensing pleiotropic transcriptional regulator cody	0.770114	FALSE
	Positive - Native	0.766697	0.756138	10.6663	1.01396	0.333049	0.405007	0.405007	0.022223	Bin.32.locus_02534	Bin.32	gtp-sensing pleiotropic transcriptional regulator cody	0.811536	FALSE
	Negative - Native	0.0830176	0.522771	8.15654	0.158803	0.877686	0.405007	0.405007	0.022223	Bin.32.locus_02534	Bin.32	gtp-sensing pleiotropic transcriptional regulator cody	0.999336	FALSE
	Positive - Negative	0.440719	0.740506	5.12795	0.595159	0.577029	0.59956	0.820611	0.990633	Bin.32.locus_02535	Bin.32	flagellar basal body rod protein flgb	0.868847	FALSE
	Positive - Native	0.882735	0.738082	5.43673	1.19599	0.281244	0.59956	0.820611	0.990633	Bin.32.locus_02535	Bin.32	flagellar basal body rod protein flgb	0.789798	FALSE
	Negative - Native	0.442016	0.360422	3.46248	1.22638	0.296862	0.59956	0.820611	0.990633	Bin.32.locus_02535	Bin.32	flagellar basal body rod protein flgb	0.99282	FALSE
	Positive - Negative	-1.21074	0.82771	4.75184	-1.46276	0.206345	0.206036	0.496012	0.666279	Bin.32.locus_02536	Bin.32	flagellar basal body rod protein flgc	0.673008	FALSE
	Positive - Native	-1.36749	0.823253	4.7579	-1.66109	0.160557	0.206036	0.496012	0.666279	Bin.32.locus_02536	Bin.32	flagellar basal body rod protein flgc	0.698977	FALSE
	Negative - Native	-0.15675	0.696334	4.6537	-0.225108	0.831443	0.206036	0.496012	0.666279	Bin.32.locus_02536	Bin.32	flagellar basal body rod protein flgc	0.99282	FALSE
	Positive - Negative	1.07185	1.59769	2.40089	0.670873	0.561094	0.264118	0.851543	0.208699	Bin.32.locus_02537	Bin.32	flagellar hook-basal body complex protein flie	0.86264	FALSE
	Positive - Native	1.19461	1.32914	2.30721	0.898787	0.452538	0.264118	0.851543	0.208699	Bin.32.locus_02537	Bin.32	flagellar hook-basal body complex protein flie	0.848341	FALSE
	Negative - Native	0.122764	0.748799	2.10336	0.163948	0.884182	0.264118	0.851543	0.208699	Bin.32.locus_02537	Bin.32	flagellar hook-basal body complex protein flie	0.999336	FALSE
	Positive - Negative	0.353639	0.580175	8.22785	0.609539	0.55862	0.58221	0.674026	0.265955	Bin.32.locus_02538	Bin.32	flagellar m-ring protein flif c-terminal domain-containing protein	0.861847	FALSE
	Positive - Native	-0.170608	0.566839	8.61901	-0.300982	0.770562	0.58221	0.674026	0.265955	Bin.32.locus_02538	Bin.32	flagellar m-ring protein flif c-terminal domain-containing protein	0.95978	FALSE
	Negative - Native	-0.524248	0.482405	7.74775	-1.08674	0.309803	0.58221	0.674026	0.265955	Bin.32.locus_02538	Bin.32	flagellar m-ring protein flif c-terminal domain-containing protein	0.99282	FALSE
	Positive - Negative	0.274022	1.21677	8.50052	0.225205	0.82714	0.107294	0.107294	0.38581	Bin.32.locus_02539	Bin.32	flagellar motor switch protein flig	0.950193	FALSE
	Positive - Native	0.910601	1.20313	8.06455	0.756861	0.470665	0.107294	0.107294	0.38581	Bin.32.locus_02539	Bin.32	flagellar motor switch protein flig	0.853558	FALSE
	Negative - Native	0.636579	0.708791	6.21806	0.89812	0.402557	0.107294	0.107294	0.38581	Bin.32.locus_02539	Bin.32	flagellar motor switch protein flig	0.99282	FALSE
	Positive - Negative	2.41015	1.21089	5.9962	1.9904	0.0936942	0.504754	0.504754	0.188028	Bin.32.locus_02540	Bin.32	flih/sctl family protein	0.56285	FALSE
	Positive - Native	2.03477	1.33697	5.45185	1.52193	0.183732	0.504754	0.504754	0.188028	Bin.32.locus_02540	Bin.32	flih/sctl family protein	0.719073	FALSE
	Negative - Native	-0.375376	0.828785	4.04917	-0.452923	0.673814	0.504754	0.504754	0.188028	Bin.32.locus_02540	Bin.32	flih/sctl family protein	0.99282	FALSE
	Positive - Negative	-0.281678	0.640718	9.19263	-0.439629	0.67036	0.11678	0.517414	0.736289	Bin.32.locus_02541	Bin.32	flagellar protein export atpase flii	0.911216	FALSE
	Positive - Native	0.126152	0.638196	9.15159	0.19767	0.847624	0.11678	0.517414	0.736289	Bin.32.locus_02541	Bin.32	flagellar protein export atpase flii	0.972131	FALSE
	Negative - Native	0.40783	0.49949	8.04838	0.816492	0.437716	0.11678	0.517414	0.736289	Bin.32.locus_02541	Bin.32	flagellar protein export atpase flii	0.99282	FALSE
	Positive - Negative	-0.839618	1.38039	6.1369	-0.608249	0.564841	0.0757559	0.0757559	0.985505	Bin.32.locus_02542	Bin.32	flagellar export protein flij	0.866189	FALSE
	Positive - Native	0.133561	1.3759	6.26026	0.0970715	0.925703	0.0757559	0.0757559	0.985505	Bin.32.locus_02542	Bin.32	flagellar export protein flij	0.986773	FALSE
	Negative - Native	0.973179	1.04394	5.67396	0.932214	0.389172	0.0757559	0.0757559	0.985505	Bin.32.locus_02542	Bin.32	flagellar export protein flij	0.99282	FALSE
	Positive - Negative	-0.899608	0.445743	4.87934	-2.01822	0.100999	0.912284	0.912284	0.406603	Bin.32.locus_02543	Bin.32	mote family protein	0.574775	FALSE
	Positive - Native	-1.79189	0.485163	5.90247	-3.69337	0.0104709	0.912284	0.912284	0.406603	Bin.32.locus_02543	Bin.32	mote family protein	0.481972	FALSE
	Negative - Native	-0.892279	0.299964	3.62154	-2.97462	0.0464233	0.912284	0.912284	0.406603	Bin.32.locus_02543	Bin.32	mote family protein	0.99282	FALSE
	Positive - Negative	1.07674	1.06753	10.1795	1.00863	0.336525	0.243805	0.257054	0.429301	Bin.32.locus_02544	Bin.32	flagellar hook-length control protein flik	0.753966	FALSE
	Positive - Native	0.627658	1.07119	9.04444	0.585944	0.572243	0.243805	0.257054	0.429301	Bin.32.locus_02544	Bin.32	flagellar hook-length control protein flik	0.905694	FALSE
	Negative - Native	-0.449086	0.76669	6.95692	-0.585747	0.576546	0.243805	0.257054	0.429301	Bin.32.locus_02544	Bin.32	flagellar hook-length control protein flik	0.99282	FALSE
	Positive - Negative	0.638983	0.700165	6.51478	0.912618	0.393961	0.359587	0.443162	0.988297	Bin.32.locus_02545	Bin.32	flagellar hook assembly protein flgd	0.782084	FALSE
	Positive - Native	0.540457	0.730338	5.61155	0.74001	0.489082	0.359587	0.443162	0.988297	Bin.32.locus_02545	Bin.32	flagellar hook assembly protein flgd	0.868035	FALSE
	Negative - Native	-0.0985259	0.69636	6.55685	-0.141487	0.891733	0.359587	0.443162	0.988297	Bin.32.locus_02545	Bin.32	flagellar hook assembly protein flgd	0.999336	FALSE
	Positive - Negative	2.13098	0.236664	4.0402	9.00425	0.000804118	0.828672	0.97641	0.748317	Bin.32.locus_02547	Bin.32	marr family transcriptional regulator	0.176963	FALSE
	Positive - Native	2.23796	0.237691	4.04818	9.41543	0.000669612	0.828672	0.97641	0.748317	Bin.32.locus_02547	Bin.32	marr family transcriptional regulator	0.175261	FALSE
	Negative - Native	0.106982	0.212019	4.00339	0.504587	0.640357	0.828672	0.97641	0.748317	Bin.32.locus_02547	Bin.32	marr family transcriptional regulator	0.99282	FALSE
	Positive - Negative	0.811682	0.638105	6.44469	1.27202	0.247338	0.560183	0.560183	0.991045	Bin.32.locus_02548	Bin.32	nitrogen regulatory protein p-ii	0.699637	FALSE
	Positive - Native	1.54414	0.654695	6.66591	2.35857	0.052225	0.560183	0.560183	0.991045	Bin.32.locus_02548	Bin.32	nitrogen regulatory protein p-ii	0.552361	FALSE
	Negative - Native	0.732459	0.622179	6.98777	1.17725	0.277634	0.560183	0.560183	0.991045	Bin.32.locus_02548	Bin.32	nitrogen regulatory protein p-ii	0.99282	FALSE
	Positive - Negative	1.47401	0.435693	9.83555	3.38313	0.00712938	0.775907	0.799574	0.0768661	Bin.32.locus_02549	Bin.32	duf1538 domain-containing protein	0.389819	FALSE
	Positive - Native	1.45368	0.437288	9.22657	3.32432	0.00858004	0.775907	0.799574	0.0768661	Bin.32.locus_02549	Bin.32	duf1538 domain-containing protein	0.460111	FALSE
	Negative - Native	-0.0203237	0.352188	7.94987	-0.057707	0.955406	0.775907	0.799574	0.0768661	Bin.32.locus_02549	Bin.32	duf1538 domain-containing protein	1	FALSE
	Positive - Negative	0.777318	1.58605	6.7935	0.490098	0.639494	0.19275	0.19275	0.439731	Bin.32.locus_02550	Bin.32	duf1667 domain-containing protein	0.89828	FALSE
	Positive - Native	0.823814	1.40009	6.82204	0.588401	0.575217	0.19275	0.19275	0.439731	Bin.32.locus_02550	Bin.32	duf1667 domain-containing protein	0.905694	FALSE
	Negative - Native	0.0464959	1.00898	4.78672	0.0460822	0.965105	0.19275	0.19275	0.439731	Bin.32.locus_02550	Bin.32	duf1667 domain-containing protein	1	FALSE
	Positive - Negative	1.78948	0.52836	10.2704	3.38686	0.00666937	0.490618	0.490618	0.173742	Bin.32.locus_02551	Bin.32	nad(p)/fad-dependent oxidoreductase	0.387704	FALSE
	Positive - Native	0.936565	0.537547	10.2656	1.7423	0.111283	0.490618	0.490618	0.173742	Bin.32.locus_02551	Bin.32	nad(p)/fad-dependent oxidoreductase	0.6391	FALSE
	Negative - Native	-0.852917	0.492991	8.1412	-1.73009	0.121212	0.490618	0.490618	0.173742	Bin.32.locus_02551	Bin.32	nad(p)/fad-dependent oxidoreductase	0.99282	FALSE
	Positive - Negative	1.14578	0.647271	8.72374	1.77017	0.111536	0.489054	0.489054	0.113055	Bin.32.locus_02552	Bin.32	nad(p)/fad-dependent oxidoreductase	0.586422	FALSE
	Positive - Native	0.449346	0.681834	7.61186	0.659025	0.529306	0.489054	0.489054	0.113055	Bin.32.locus_02552	Bin.32	nad(p)/fad-dependent oxidoreductase	0.892526	FALSE
	Negative - Native	-0.696437	0.600605	8.17166	-1.15956	0.278986	0.489054	0.489054	0.113055	Bin.32.locus_02552	Bin.32	nad(p)/fad-dependent oxidoreductase	0.99282	FALSE
	Positive - Negative	0.535944	0.423399	4.33804	1.26581	0.269295	0.650899	0.885859	0.177629	Bin.32.locus_02553	Bin.32	choloylglycine hydrolase	0.716935	FALSE
	Positive - Native	0.0407109	0.424139	4.15741	0.0959847	0.927983	0.650899	0.885859	0.177629	Bin.32.locus_02553	Bin.32	choloylglycine hydrolase	0.987543	FALSE
	Negative - Native	-0.495233	0.374736	4.27388	-1.32155	0.252625	0.650899	0.885859	0.177629	Bin.32.locus_02553	Bin.32	choloylglycine hydrolase	0.99282	FALSE
	Positive - Negative	1.33483	1.06597	4.17294	1.25223	0.27608	0.699607	0.699607	0.594068	Bin.32.locus_02554	Bin.32	aph(3') family aminoglycoside o-phosphotransferase	0.721241	FALSE
	Positive - Native	0.577656	1.22905	2.46385	0.470004	0.676747	0.699607	0.699607	0.594068	Bin.32.locus_02554	Bin.32	aph(3') family aminoglycoside o-phosphotransferase	0.948269	FALSE
	Negative - Native	-0.757178	0.772026	4.55126	-0.980768	0.375923	0.699607	0.699607	0.594068	Bin.32.locus_02554	Bin.32	aph(3') family aminoglycoside o-phosphotransferase	0.99282	FALSE
	Positive - Negative	1.08211	1.71578	4.3216	0.630682	0.560073	0.147214	0.874151	0.291245	Bin.32.locus_02555	Bin.32	response regulator transcription factor	0.862067	FALSE
	Positive - Native	1.4079	1.67162	4.43835	0.842234	0.442659	0.147214	0.874151	0.291245	Bin.32.locus_02555	Bin.32	response regulator transcription factor	0.84831	FALSE
	Negative - Native	0.325782	0.824271	1.99655	0.395237	0.730897	0.147214	0.874151	0.291245	Bin.32.locus_02555	Bin.32	response regulator transcription factor	0.99282	FALSE
	Positive - Negative	-0.487147	1.39097	4.68842	-0.350222	0.741352	0.265655	0.413134	0.278065	Bin.32.locus_02556	Bin.32	sensor histidine kinase	0.928498	FALSE
	Positive - Native	-0.0770217	1.36141	4.57314	-0.0565749	0.957271	0.265655	0.413134	0.278065	Bin.32.locus_02556	Bin.32	sensor histidine kinase	0.993376	FALSE
	Negative - Native	0.410126	1.18123	4.10404	0.347202	0.745516	0.265655	0.413134	0.278065	Bin.32.locus_02556	Bin.32	sensor histidine kinase	0.99282	FALSE
	Positive - Negative	-0.870512	3.19661	3.62252	-0.272323	0.80018	0.0493823	0.0493823	0.462952	Bin.32.locus_02557	Bin.32	rna polymerase sigma factor	0.946594	FALSE
	Positive - Native	-0.0497881	2.71053	3.86408	-0.0183684	0.986254	0.0493823	0.0493823	0.462952	Bin.32.locus_02557	Bin.32	rna polymerase sigma factor	0.998095	FALSE
	Negative - Native	0.820724	2.60111	3.10773	0.315528	0.772369	0.0493823	0.0493823	0.462952	Bin.32.locus_02557	Bin.32	rna polymerase sigma factor	0.99282	FALSE
	Positive - Negative	0.988549	0.795725	6.95374	1.24232	0.254375	0.737106	0.737106	0.609877	Bin.32.locus_02559	Bin.32	abc transporter atp-binding protein	0.707646	FALSE
	Positive - Native	0.820177	0.79993	5.90387	1.02531	0.345378	0.737106	0.737106	0.609877	Bin.32.locus_02559	Bin.32	abc transporter atp-binding protein	0.813131	FALSE
	Negative - Native	-0.168372	0.549948	4.94519	-0.30616	0.771953	0.737106	0.737106	0.609877	Bin.32.locus_02559	Bin.32	abc transporter atp-binding protein	0.99282	FALSE
	Positive - Negative	-0.38445	0.779201	8.89925	-0.49339	0.633683	0.404625	0.412741	0.31916	Bin.32.locus_02560	Bin.32	ftsx-like permease family protein	0.893825	FALSE
	Positive - Native	0.0235575	0.782461	9.32971	0.030107	0.976616	0.404625	0.412741	0.31916	Bin.32.locus_02560	Bin.32	ftsx-like permease family protein	0.997758	FALSE
	Negative - Native	0.408008	0.56365	7.63921	0.723868	0.490716	0.404625	0.412741	0.31916	Bin.32.locus_02560	Bin.32	ftsx-like permease family protein	0.99282	FALSE
	Positive - Negative	0.32192	1.14104	5.52536	0.282128	0.788112	0.500124	0.578759	0.96691	Bin.32.locus_02562	Bin.32	hepn domain-containing protein	0.94563	FALSE
	Positive - Native	1.2938	1.1274	4.00849	1.1476	0.314978	0.500124	0.578759	0.96691	Bin.32.locus_02562	Bin.32	hepn domain-containing protein	0.800744	FALSE
	Negative - Native	0.971883	0.999248	4.8662	0.972614	0.376574	0.500124	0.578759	0.96691	Bin.32.locus_02562	Bin.32	hepn domain-containing protein	0.99282	FALSE
	Positive - Negative	-0.0572898	1.1472	3.84743	-0.0499389	0.962655	0.459693	0.459693	0.207816	Bin.32.locus_02563	Bin.32	nucleotidyltransferase domain-containing protein	0.992341	FALSE
	Positive - Native	0.521261	0.946701	4.71102	0.550607	0.606987	0.459693	0.459693	0.207816	Bin.32.locus_02563	Bin.32	nucleotidyltransferase domain-containing protein	0.91493	FALSE
	Negative - Native	0.57855	0.758921	3.57089	0.762333	0.493086	0.459693	0.459693	0.207816	Bin.32.locus_02563	Bin.32	nucleotidyltransferase domain-containing protein	0.99282	FALSE
	Positive - Negative	-1.82567	0.596112	10.3295	-3.06264	0.0115671	0.195449	0.716134	0.680391	Bin.32.locus_02564	Bin.32	abc transporter permease	0.429667	FALSE
	Positive - Native	-1.37472	0.633235	10.617	-2.17095	0.053551	0.195449	0.716134	0.680391	Bin.32.locus_02564	Bin.32	abc transporter permease	0.552361	FALSE
	Negative - Native	0.450953	0.561518	10.2163	0.803097	0.440203	0.195449	0.716134	0.680391	Bin.32.locus_02564	Bin.32	abc transporter permease	0.99282	FALSE
	Positive - Negative	-1.15997	0.983911	6.60363	-1.17893	0.279151	0.633686	0.633686	0.179153	Bin.32.locus_02565	Bin.32	abc transporter atp-binding protein	0.722033	FALSE
	Positive - Native	-0.403038	0.995383	6.03983	-0.404907	0.699497	0.633686	0.633686	0.179153	Bin.32.locus_02565	Bin.32	abc transporter atp-binding protein	0.951167	FALSE
	Negative - Native	0.756927	0.732473	4.93771	1.03339	0.349357	0.633686	0.633686	0.179153	Bin.32.locus_02565	Bin.32	abc transporter atp-binding protein	0.99282	FALSE
	Positive - Negative	0.65162	1.01523	8.25814	0.641844	0.538379	0.309498	0.309498	0.407687	Bin.32.locus_02566	Bin.32	new3 domain-containing protein	0.851022	FALSE
	Positive - Native	0.574509	1.02088	7.25	0.56276	0.590569	0.309498	0.309498	0.407687	Bin.32.locus_02566	Bin.32	new3 domain-containing protein	0.908875	FALSE
	Negative - Native	-0.0771106	0.787577	5.60385	-0.0979087	0.925412	0.309498	0.309498	0.407687	Bin.32.locus_02566	Bin.32	new3 domain-containing protein	1	FALSE
	Positive - Negative	0.0640566	0.385571	4.2199	0.166134	0.87571	0.726986	0.959238	0.820059	Bin.32.locus_02567	Bin.32	extracellular solute-binding protein	0.966667	FALSE
	Positive - Native	-0.35093	0.390817	4.21094	-0.897938	0.4176	0.726986	0.959238	0.820059	Bin.32.locus_02567	Bin.32	extracellular solute-binding protein	0.839009	FALSE
	Negative - Native	-0.414986	0.321071	4.23989	-1.29251	0.262125	0.726986	0.959238	0.820059	Bin.32.locus_02567	Bin.32	extracellular solute-binding protein	0.99282	FALSE
	Positive - Negative	1.56	0.899428	6.24012	1.73444	0.131626	0.512402	0.512402	0.87141	Bin.32.locus_02569	Bin.32	abc transporter atp-binding protein	0.609625	FALSE
	Positive - Native	1.33646	0.823096	5.59666	1.6237	0.159117	0.512402	0.512402	0.87141	Bin.32.locus_02569	Bin.32	abc transporter atp-binding protein	0.696053	FALSE
	Negative - Native	-0.223545	0.709848	4.51682	-0.314919	0.766844	0.512402	0.512402	0.87141	Bin.32.locus_02569	Bin.32	abc transporter atp-binding protein	0.99282	FALSE
	Positive - Negative	0.306701	1.44657	5.13258	0.212019	0.840255	0.553905	0.553905	0.480138	Bin.32.locus_02571	Bin.32	abc transporter permease	0.954526	FALSE
	Positive - Native	-0.575669	1.43281	5.55556	-0.401777	0.702844	0.553905	0.553905	0.480138	Bin.32.locus_02571	Bin.32	abc transporter permease	0.952231	FALSE
	Negative - Native	-0.88237	0.915815	4.64448	-0.963481	0.382746	0.553905	0.553905	0.480138	Bin.32.locus_02571	Bin.32	abc transporter permease	0.99282	FALSE
	Positive - Negative	0.141604	0.683403	7.50923	0.207203	0.841359	0.730942	0.730942	0.939645	Bin.32.locus_02573	Bin.32	abc transporter atp-binding protein	0.954526	FALSE
	Positive - Native	-0.946691	0.719841	9.19044	-1.31514	0.220329	0.730942	0.730942	0.939645	Bin.32.locus_02573	Bin.32	abc transporter atp-binding protein	0.748161	FALSE
	Negative - Native	-1.08829	0.630232	6.46758	-1.72681	0.13136	0.730942	0.730942	0.939645	Bin.32.locus_02573	Bin.32	abc transporter atp-binding protein	0.99282	FALSE
	Positive - Negative	-0.240625	1.21628	7.96208	-0.197836	0.848131	0.114793	0.114793	0.168175	Bin.32.locus_02574	Bin.32	class i sam-dependent methyltransferase	0.954914	FALSE
	Positive - Native	0.652268	1.30755	7.72184	0.498846	0.631785	0.114793	0.114793	0.168175	Bin.32.locus_02574	Bin.32	class i sam-dependent methyltransferase	0.925971	FALSE
	Negative - Native	0.892893	1.1637	4.61854	0.767288	0.48027	0.114793	0.114793	0.168175	Bin.32.locus_02574	Bin.32	class i sam-dependent methyltransferase	0.99282	FALSE
	Positive - Negative	1.2001	1.0187	8.97835	1.17807	0.269049	0.555325	0.555325	0.199032	Bin.32.locus_02575	Bin.32	abc transporter atp-binding protein	0.716935	FALSE
	Positive - Native	-0.468321	1.11043	8.33492	-0.421748	0.683877	0.555325	0.555325	0.199032	Bin.32.locus_02575	Bin.32	abc transporter atp-binding protein	0.948269	FALSE
	Negative - Native	-1.66842	0.770635	6.98986	-2.16499	0.0671674	0.555325	0.555325	0.199032	Bin.32.locus_02575	Bin.32	abc transporter atp-binding protein	0.99282	FALSE
	Positive - Negative	0.191817	0.588617	5.22727	0.325877	0.757161	0.76393	0.782666	0.267007	Bin.32.locus_02576	Bin.32	abc transporter atp-binding protein	0.933644	FALSE
	Positive - Native	-0.338772	0.593206	5.56313	-0.571086	0.590245	0.76393	0.782666	0.267007	Bin.32.locus_02576	Bin.32	abc transporter atp-binding protein	0.908875	FALSE
	Negative - Native	-0.530589	0.464216	4.79771	-1.14298	0.306856	0.76393	0.782666	0.267007	Bin.32.locus_02576	Bin.32	abc transporter atp-binding protein	0.99282	FALSE
	Positive - Negative	1.72076	1.12296	7.35948	1.53235	0.167224	0.351912	0.351912	0.893469	Bin.32.locus_02578	Bin.32	helix-turn-helix domain protein	0.640611	FALSE
	Positive - Native	0.800775	1.23784	6.7794	0.646915	0.538964	0.351912	0.351912	0.893469	Bin.32.locus_02578	Bin.32	helix-turn-helix domain protein	0.892526	FALSE
	Negative - Native	-0.919986	0.967993	6.03418	-0.950406	0.378403	0.351912	0.351912	0.893469	Bin.32.locus_02578	Bin.32	helix-turn-helix domain protein	0.99282	FALSE
	Positive - Negative	0.27282	0.334518	6.12235	0.815562	0.445313	0.891908	0.891908	0.368159	Bin.32.locus_02579	Bin.32	aaa family atpase	0.811031	FALSE
	Positive - Native	0.229458	0.314996	6.86901	0.728449	0.490421	0.891908	0.891908	0.368159	Bin.32.locus_02579	Bin.32	aaa family atpase	0.869229	FALSE
	Negative - Native	-0.0433618	0.321811	6.84013	-0.134743	0.896694	0.891908	0.891908	0.368159	Bin.32.locus_02579	Bin.32	aaa family atpase	1	FALSE
	Positive - Negative	-0.51838	0.186538	6.02352	-2.77895	0.0319099	0.561913	0.962457	0.941999	Bin.32.locus_02580	Bin.32	sensor histidine kinase	0.499367	FALSE
	Positive - Native	-0.322613	0.184054	6.07173	-1.75282	0.129597	0.561913	0.962457	0.941999	Bin.32.locus_02580	Bin.32	sensor histidine kinase	0.66082	FALSE
	Negative - Native	0.195767	0.168744	6.10634	1.16014	0.289333	0.561913	0.962457	0.941999	Bin.32.locus_02580	Bin.32	sensor histidine kinase	0.99282	FALSE
	Positive - Negative	0.946866	0.693215	9.10113	1.36591	0.204768	0.477654	0.626558	0.615392	Bin.32.locus_02581	Bin.32	response regulator	0.671874	FALSE
	Positive - Native	0.311787	0.707866	9.33412	0.440461	0.669628	0.477654	0.626558	0.615392	Bin.32.locus_02581	Bin.32	response regulator	0.944708	FALSE
	Negative - Native	-0.635079	0.631532	8.79659	-1.00562	0.341459	0.477654	0.626558	0.615392	Bin.32.locus_02581	Bin.32	response regulator	0.99282	FALSE
	Positive - Negative	0.712259	0.20889	5.32757	3.40974	0.0172443	0.620921	0.878654	0.640911	Bin.32.locus_02582	Bin.32	mfs transporter	0.46515	FALSE
	Positive - Native	0.111327	0.209806	5.65122	0.530618	0.615874	0.620921	0.878654	0.640911	Bin.32.locus_02582	Bin.32	mfs transporter	0.916722	FALSE
	Negative - Native	-0.600932	0.207443	6.1309	-2.89685	0.0267808	0.620921	0.878654	0.640911	Bin.32.locus_02582	Bin.32	mfs transporter	0.99282	FALSE
	Positive - Negative	1.14503	0.27381	6.86452	4.18182	0.00431031	0.829063	0.864396	0.192227	Bin.32.locus_02583	Bin.32	dna polymerase iii polc	0.345067	FALSE
	Positive - Native	0.94895	0.278463	6.34107	3.40782	0.0131785	0.829063	0.864396	0.192227	Bin.32.locus_02583	Bin.32	dna polymerase iii polc	0.490203	FALSE
	Negative - Native	-0.196075	0.262345	7.5332	-0.747394	0.477503	0.829063	0.864396	0.192227	Bin.32.locus_02583	Bin.32	dna polymerase iii polc	0.99282	FALSE
	Positive - Negative	-0.239853	0.162317	5.09173	-1.47768	0.198513	0.582321	0.971735	0.299748	Bin.32.locus_02584	Bin.32	metallophosphoesterase family protein	0.668034	FALSE
	Positive - Native	-0.48264	0.161032	5.0743	-2.99716	0.0296448	0.582321	0.971735	0.299748	Bin.32.locus_02584	Bin.32	metallophosphoesterase family protein	0.513822	FALSE
	Negative - Native	-0.242786	0.162323	5.16977	-1.4957	0.193098	0.582321	0.971735	0.299748	Bin.32.locus_02584	Bin.32	metallophosphoesterase family protein	0.99282	FALSE
	Positive - Negative	-0.186912	0.529121	9.79705	-0.35325	0.731384	0.539092	0.539092	0.534103	Bin.32.locus_02585	Bin.32	sugar abc transporter permease	0.927938	FALSE
	Positive - Native	-0.393812	0.530622	9.44003	-0.74217	0.476045	0.539092	0.539092	0.534103	Bin.32.locus_02585	Bin.32	sugar abc transporter permease	0.857547	FALSE
	Negative - Native	-0.2069	0.443545	9.31873	-0.466468	0.651593	0.539092	0.539092	0.534103	Bin.32.locus_02585	Bin.32	sugar abc transporter permease	0.99282	FALSE
	Positive - Negative	-0.336176	0.455428	8.70104	-0.738153	0.479856	0.516055	0.903459	0.232038	Bin.32.locus_02586	Bin.32	extracellular solute-binding protein	0.821352	FALSE
	Positive - Native	0.256513	0.457999	8.76319	0.560072	0.589458	0.516055	0.903459	0.232038	Bin.32.locus_02586	Bin.32	extracellular solute-binding protein	0.908875	FALSE
	Negative - Native	0.592688	0.354491	8.06622	1.67194	0.132767	0.516055	0.903459	0.232038	Bin.32.locus_02586	Bin.32	extracellular solute-binding protein	0.99282	FALSE
	Positive - Negative	-0.881056	0.780015	8.33095	-1.12954	0.290143	0.481185	0.481185	0.828308	Bin.32.locus_02587	Bin.32	carbohydrate abc transporter permease	0.723234	FALSE
	Positive - Native	-1.07848	0.721074	9.10403	-1.49566	0.168577	0.481185	0.481185	0.828308	Bin.32.locus_02587	Bin.32	carbohydrate abc transporter permease	0.701324	FALSE
	Negative - Native	-0.197426	0.670431	8.42736	-0.294476	0.775518	0.481185	0.481185	0.828308	Bin.32.locus_02587	Bin.32	carbohydrate abc transporter permease	0.99282	FALSE
	Positive - Negative	-1.43224	0.437941	5.03674	-3.27038	0.021953	0.751488	0.871373	0.215776	Bin.32.locus_02588	Bin.32	carbohydrate kinase family protein	0.471163	FALSE
	Positive - Native	-1.05881	0.423553	5.01266	-2.49983	0.0543791	0.751488	0.871373	0.215776	Bin.32.locus_02588	Bin.32	carbohydrate kinase family protein	0.552361	FALSE
	Negative - Native	0.373425	0.42135	5.00879	0.886259	0.415996	0.751488	0.871373	0.215776	Bin.32.locus_02588	Bin.32	carbohydrate kinase family protein	0.99282	FALSE
	Positive - Negative	0.429378	0.370998	6.12106	1.15736	0.290285	0.292688	0.888822	0.962678	Bin.32.locus_02589	Bin.32	glycoside hydrolase	0.723234	FALSE
	Positive - Native	0.102464	0.374323	6.36788	0.273733	0.792954	0.292688	0.888822	0.962678	Bin.32.locus_02589	Bin.32	glycoside hydrolase	0.964922	FALSE
	Negative - Native	-0.326914	0.341927	6.29229	-0.956092	0.374302	0.292688	0.888822	0.962678	Bin.32.locus_02589	Bin.32	glycoside hydrolase	0.99282	FALSE
	Positive - Negative	0.75789	0.600667	7.28727	1.26175	0.245924	0.746796	0.746796	0.376424	Bin.32.locus_02590	Bin.32	glycoside hydrolase family 38 c-terminal domain-containing protein	0.699637	FALSE
	Positive - Native	-0.519101	0.601745	7.05659	-0.862658	0.416677	0.746796	0.746796	0.376424	Bin.32.locus_02590	Bin.32	glycoside hydrolase family 38 c-terminal domain-containing protein	0.839009	FALSE
	Negative - Native	-1.27699	0.549283	7.34036	-2.32483	0.0513525	0.746796	0.746796	0.376424	Bin.32.locus_02590	Bin.32	glycoside hydrolase family 38 c-terminal domain-containing protein	0.99282	FALSE
	Positive - Negative	1.35923	0.819879	7.82683	1.65785	0.136771	0.515382	0.515382	0.813474	Bin.32.locus_02591	Bin.32	m17 family metallopeptidase	0.609625	FALSE
	Positive - Native	0.878754	0.808722	7.44067	1.0866	0.311158	0.515382	0.515382	0.813474	Bin.32.locus_02591	Bin.32	m17 family metallopeptidase	0.800209	FALSE
	Negative - Native	-0.48048	0.620481	6.72401	-0.774367	0.465065	0.515382	0.515382	0.813474	Bin.32.locus_02591	Bin.32	m17 family metallopeptidase	0.99282	FALSE
	Positive - Negative	-0.141497	0.714231	6.92066	-0.198111	0.848651	0.479416	0.479416	0.508688	Bin.32.locus_02592	Bin.32	amylopullulanase x25 domain-containing protein	0.954914	FALSE
	Positive - Native	0.571176	0.703344	7.15362	0.812087	0.442922	0.479416	0.479416	0.508688	Bin.32.locus_02592	Bin.32	amylopullulanase x25 domain-containing protein	0.84831	FALSE
	Negative - Native	0.712674	0.659896	7.29416	1.07998	0.314562	0.479416	0.479416	0.508688	Bin.32.locus_02592	Bin.32	amylopullulanase x25 domain-containing protein	0.99282	FALSE
	Positive - Negative	-1.6383	1.3039	4.77118	-1.25646	0.266956	0.515897	0.560654	0.393723	Bin.32.locus_02593	Bin.32	hit family protein	0.716415	FALSE
	Positive - Native	-1.3721	1.33822	4.46126	-1.02531	0.357559	0.515897	0.560654	0.393723	Bin.32.locus_02593	Bin.32	hit family protein	0.813131	FALSE
	Negative - Native	0.266202	0.776383	2.77455	0.342874	0.756007	0.515897	0.560654	0.393723	Bin.32.locus_02593	Bin.32	hit family protein	0.99282	FALSE
	Positive - Negative	1.17584	0.945059	3.81197	1.24419	0.284447	0.81168	0.81168	0.273679	Bin.32.locus_02594	Bin.32	transcriptional regulator laci/galr-like sensor domain-containing protein	0.722033	FALSE
	Positive - Native	2.28722	1.06343	3.96074	2.1508	0.0985732	0.81168	0.81168	0.273679	Bin.32.locus_02594	Bin.32	transcriptional regulator laci/galr-like sensor domain-containing protein	0.617093	FALSE
	Negative - Native	1.11138	0.802422	2.10117	1.38504	0.294755	0.81168	0.81168	0.273679	Bin.32.locus_02594	Bin.32	transcriptional regulator laci/galr-like sensor domain-containing protein	0.99282	FALSE
	Positive - Negative	-0.0337554	0.283767	5.20323	-0.118955	0.909768	0.843738	0.885136	0.451846	Bin.32.locus_02596	Bin.32	aaa family atpase	0.977676	FALSE
	Positive - Native	-0.561296	0.276309	5.08262	-2.03141	0.0970151	0.843738	0.885136	0.451846	Bin.32.locus_02596	Bin.32	aaa family atpase	0.615203	FALSE
	Negative - Native	-0.527541	0.283061	5.19197	-1.8637	0.119239	0.843738	0.885136	0.451846	Bin.32.locus_02596	Bin.32	aaa family atpase	0.99282	FALSE
	Positive - Negative	0.689544	1.65526	4.06033	0.416578	0.698069	0.321896	0.910532	0.72102	Bin.32.locus_02598	Bin.32	duf3592 domain-containing protein	0.921343	FALSE
	Positive - Native	-0.456024	1.65363	4.26953	-0.275772	0.795562	0.321896	0.910532	0.72102	Bin.32.locus_02598	Bin.32	duf3592 domain-containing protein	0.964999	FALSE
	Negative - Native	-1.14557	0.618102	1.95277	-1.85336	0.20806	0.321896	0.910532	0.72102	Bin.32.locus_02598	Bin.32	duf3592 domain-containing protein	0.99282	FALSE
	Positive - Negative	0.21389	0.771136	6.17748	0.27737	0.790545	0.480367	0.715757	0.996298	Bin.32.locus_02601	Bin.32	adenosine deaminase	0.94563	FALSE
	Positive - Native	1.4886	0.777333	6.22159	1.91501	0.102255	0.480367	0.715757	0.996298	Bin.32.locus_02601	Bin.32	adenosine deaminase	0.620313	FALSE
	Negative - Native	1.27471	0.5576	4.35662	2.28606	0.0787958	0.480367	0.715757	0.996298	Bin.32.locus_02601	Bin.32	adenosine deaminase	0.99282	FALSE
	Positive - Negative	0.653533	0.666223	6.04734	0.980951	0.364217	0.393499	0.782877	0.663017	Bin.32.locus_02602	Bin.32	gnat family n-acetyltransferase	0.770114	FALSE
	Positive - Native	0.757809	0.639088	5.64202	1.18577	0.283239	0.393499	0.782877	0.663017	Bin.32.locus_02602	Bin.32	gnat family n-acetyltransferase	0.789798	FALSE
	Negative - Native	0.104276	0.501529	5.49831	0.207916	0.842779	0.393499	0.782877	0.663017	Bin.32.locus_02602	Bin.32	gnat family n-acetyltransferase	0.993748	FALSE
	Positive - Negative	0.754454	0.843855	7.98007	0.894056	0.397454	0.415297	0.415297	0.410413	Bin.32.locus_02603	Bin.32	sugar phosphate isomerase/epimerase	0.783833	FALSE
	Positive - Native	-0.0230614	0.856362	7.98218	-0.0269295	0.979177	0.415297	0.415297	0.410413	Bin.32.locus_02603	Bin.32	sugar phosphate isomerase/epimerase	0.998095	FALSE
	Negative - Native	-0.777515	0.655904	7.3648	-1.18541	0.27269	0.415297	0.415297	0.410413	Bin.32.locus_02603	Bin.32	sugar phosphate isomerase/epimerase	0.99282	FALSE
	Positive - Negative	0.598303	0.381046	5.9908	1.57016	0.167507	0.886691	0.963186	0.164539	Bin.32.locus_02604	Bin.32	gfo/idh/moca family protein	0.640611	FALSE
	Positive - Native	0.786092	0.405501	6.73801	1.93857	0.095346	0.886691	0.963186	0.164539	Bin.32.locus_02604	Bin.32	gfo/idh/moca family protein	0.611931	FALSE
	Negative - Native	0.187789	0.193515	4.05366	0.97041	0.386116	0.886691	0.963186	0.164539	Bin.32.locus_02604	Bin.32	gfo/idh/moca family protein	0.99282	FALSE
	Positive - Negative	0.342684	0.419746	8.53973	0.816407	0.436448	0.753009	0.753009	0.469717	Bin.32.locus_02605	Bin.32	mate family efflux transporter	0.80546	FALSE
	Positive - Native	0.500693	0.433245	7.61717	1.15568	0.282772	0.753009	0.753009	0.469717	Bin.32.locus_02605	Bin.32	mate family efflux transporter	0.789798	FALSE
	Negative - Native	0.158009	0.332499	6.92976	0.475217	0.649245	0.753009	0.753009	0.469717	Bin.32.locus_02605	Bin.32	mate family efflux transporter	0.99282	FALSE
	Positive - Negative	2.23772	0.874358	4.08797	2.55927	0.0613785	0.518551	0.769433	0.872715	Bin.32.locus_02607	Bin.32	duf4242 domain-containing protein	0.546811	FALSE
	Positive - Native	2.55097	0.984467	4.16096	2.59122	0.0582849	0.518551	0.769433	0.872715	Bin.32.locus_02607	Bin.32	duf4242 domain-containing protein	0.553685	FALSE
	Negative - Native	0.313252	0.538468	3.43997	0.581748	0.596697	0.518551	0.769433	0.872715	Bin.32.locus_02607	Bin.32	duf4242 domain-containing protein	0.99282	FALSE
	Positive - Negative	-0.315535	0.78262	9.91837	-0.403178	0.695372	0.480146	0.480146	0.256306	Bin.32.locus_02608	Bin.32	transglycosylase domain-containing protein	0.921134	FALSE
	Positive - Native	-1.16397	0.822458	8.98619	-1.41524	0.190707	0.480146	0.480146	0.256306	Bin.32.locus_02608	Bin.32	transglycosylase domain-containing protein	0.727895	FALSE
	Negative - Native	-0.848438	0.671372	9.36739	-1.26374	0.236867	0.480146	0.480146	0.256306	Bin.32.locus_02608	Bin.32	transglycosylase domain-containing protein	0.99282	FALSE
	Positive - Negative	0.157183	1.46036	2.62402	0.107633	0.921977	0.694988	0.694988	0.761927	Bin.32.locus_02609	Bin.32	yigz family protein	0.980551	FALSE
	Positive - Native	-0.378351	1.35672	3.32934	-0.278872	0.796783	0.694988	0.694988	0.761927	Bin.32.locus_02609	Bin.32	yigz family protein	0.964999	FALSE
	Negative - Native	-0.535534	0.88113	3.77647	-0.607781	0.577975	0.694988	0.694988	0.761927	Bin.32.locus_02609	Bin.32	yigz family protein	0.99282	FALSE
	Positive - Negative	0.978986	0.618418	9.66325	1.58305	0.145553	0.576232	0.588362	0.775339	Bin.32.locus_02610	Bin.32	magnesium transporter	0.61452	FALSE
	Positive - Native	1.37518	0.63761	9.32363	2.15677	0.0583488	0.576232	0.588362	0.775339	Bin.32.locus_02610	Bin.32	magnesium transporter	0.553685	FALSE
	Negative - Native	0.39619	0.449976	7.77587	0.880469	0.404995	0.576232	0.588362	0.775339	Bin.32.locus_02610	Bin.32	magnesium transporter	0.99282	FALSE
	Positive - Negative	-0.966347	1.45486	6.14964	-0.664222	0.530651	0.311328	0.311328	0.283303	Bin.32.locus_02611	Bin.32	helix-turn-helix transcriptional regulator	0.848436	FALSE
	Positive - Native	0.194827	1.30338	5.41007	0.149478	0.886591	0.311328	0.311328	0.283303	Bin.32.locus_02611	Bin.32	helix-turn-helix transcriptional regulator	0.978825	FALSE
	Negative - Native	1.16117	1.11864	4.55211	1.03802	0.351219	0.311328	0.311328	0.283303	Bin.32.locus_02611	Bin.32	helix-turn-helix transcriptional regulator	0.99282	FALSE
	Positive - Negative	0.882434	0.908653	7.5984	0.971145	0.36137	0.233856	0.233856	0.861073	Bin.32.locus_02612	Bin.32	abc transporter domain-containing protein	0.770114	FALSE
	Positive - Native	0.08311	0.952872	7.93569	0.0872205	0.932657	0.233856	0.233856	0.861073	Bin.32.locus_02612	Bin.32	abc transporter domain-containing protein	0.98878	FALSE
	Negative - Native	-0.799324	0.831782	6.66451	-0.960978	0.370121	0.233856	0.233856	0.861073	Bin.32.locus_02612	Bin.32	abc transporter domain-containing protein	0.99282	FALSE
	Positive - Negative	0.595622	0.448063	4.91055	1.32933	0.242148	0.916087	0.916087	0.710825	Bin.32.locus_02613	Bin.32	ef-hand domain-containing protein	0.698556	FALSE
	Positive - Native	0.196481	0.502929	4.76452	0.390673	0.712892	0.916087	0.916087	0.710825	Bin.32.locus_02613	Bin.32	ef-hand domain-containing protein	0.95246	FALSE
	Negative - Native	-0.399141	0.383732	3.13228	-1.04016	0.371799	0.916087	0.916087	0.710825	Bin.32.locus_02613	Bin.32	ef-hand domain-containing protein	0.99282	FALSE
	Positive - Negative	0.30926	0.921017	8.39785	0.335781	0.745272	0.339556	0.521591	0.0300858	Bin.32.locus_02615	Bin.32	alpha-xylosidase	0.930573	FALSE
	Positive - Native	-0.0439218	0.885425	8.66909	-0.0496054	0.961561	0.339556	0.521591	0.0300858	Bin.32.locus_02615	Bin.32	alpha-xylosidase	0.99382	FALSE
	Negative - Native	-0.353182	0.759908	7.64532	-0.464769	0.655045	0.339556	0.521591	0.0300858	Bin.32.locus_02615	Bin.32	alpha-xylosidase	0.99282	FALSE
	Positive - Negative	-1.05468	0.867997	8.05145	-1.21507	0.258767	0.394288	0.596312	0.525522	Bin.32.locus_02616	Bin.32	gnat family n-acetyltransferase	0.711207	FALSE
	Positive - Native	-1.15446	0.994407	8.38061	-1.16095	0.277661	0.394288	0.596312	0.525522	Bin.32.locus_02616	Bin.32	gnat family n-acetyltransferase	0.786324	FALSE
	Negative - Native	-0.0997803	0.701766	6.48164	-0.142184	0.891252	0.394288	0.596312	0.525522	Bin.32.locus_02616	Bin.32	gnat family n-acetyltransferase	0.999336	FALSE
	Positive - Negative	0.0109829	1.11895	9.9669	0.0098153	0.992362	0.564013	0.564013	0.982993	Bin.32.locus_02617	Bin.32	abc transporter substrate-binding protein	0.99852	FALSE
	Positive - Native	1.31676	1.05984	9.98851	1.24241	0.242462	0.564013	0.564013	0.982993	Bin.32.locus_02617	Bin.32	abc transporter substrate-binding protein	0.762947	FALSE
	Negative - Native	1.30577	0.55364	5.98654	2.35853	0.0564918	0.564013	0.564013	0.982993	Bin.32.locus_02617	Bin.32	abc transporter substrate-binding protein	0.99282	FALSE
	Positive - Negative	-0.322094	0.597025	6.77273	-0.539498	0.606815	0.448475	0.760669	0.761051	Bin.32.locus_02618	Bin.32	arginine transport system permease protein artq	0.886065	FALSE
	Positive - Native	-1.5832	0.656785	6.5468	-2.41053	0.0491318	0.448475	0.760669	0.761051	Bin.32.locus_02618	Bin.32	arginine transport system permease protein artq	0.539226	FALSE
	Negative - Native	-1.26111	0.5638	7.13708	-2.23679	0.0596438	0.448475	0.760669	0.761051	Bin.32.locus_02618	Bin.32	arginine transport system permease protein artq	0.99282	FALSE
	Positive - Negative	0.700083	0.616134	7.13185	1.13625	0.292587	0.502957	0.664042	0.843784	Bin.32.locus_02619	Bin.32	amino acid abc transporter atp-binding protein	0.723483	FALSE
	Positive - Native	0.244977	0.578095	6.22565	0.423766	0.685989	0.502957	0.664042	0.843784	Bin.32.locus_02619	Bin.32	amino acid abc transporter atp-binding protein	0.948269	FALSE
	Negative - Native	-0.455106	0.615499	7.1453	-0.739409	0.483237	0.502957	0.664042	0.843784	Bin.32.locus_02619	Bin.32	amino acid abc transporter atp-binding protein	0.99282	FALSE
	Positive - Negative	-0.211475	0.480955	4.36972	-0.439697	0.681038	0.864618	0.887316	0.189422	Bin.32.locus_02623	Bin.32	lyttr family dna-binding domain-containing protein	0.91459	FALSE
	Positive - Native	0.0646803	0.407925	4.93748	0.158559	0.880297	0.864618	0.887316	0.189422	Bin.32.locus_02623	Bin.32	lyttr family dna-binding domain-containing protein	0.978825	FALSE
	Negative - Native	0.276155	0.292387	3.53536	0.944484	0.404886	0.864618	0.887316	0.189422	Bin.32.locus_02623	Bin.32	lyttr family dna-binding domain-containing protein	0.99282	FALSE
	Positive - Negative	-0.147866	0.370676	5.36224	-0.398907	0.705356	0.43299	0.89803	0.443917	Bin.32.locus_02624	Bin.32	aaa-like domain-containing protein	0.92225	FALSE
	Positive - Native	-0.141151	0.336821	5.20561	-0.419068	0.6919	0.43299	0.89803	0.443917	Bin.32.locus_02624	Bin.32	aaa-like domain-containing protein	0.948389	FALSE
	Negative - Native	0.00671477	0.337826	5.47001	0.0198764	0.984847	0.43299	0.89803	0.443917	Bin.32.locus_02624	Bin.32	aaa-like domain-containing protein	1	FALSE
	Positive - Negative	0.65152	0.458129	6.6795	1.42213	0.199961	0.492192	0.818824	0.595876	Bin.32.locus_02625	Bin.32	xylulokinase	0.668959	FALSE
	Positive - Native	0.434766	0.448633	6.68148	0.969091	0.366262	0.492192	0.818824	0.595876	Bin.32.locus_02625	Bin.32	xylulokinase	0.813131	FALSE
	Negative - Native	-0.216754	0.403429	6.76052	-0.537279	0.608295	0.492192	0.818824	0.595876	Bin.32.locus_02625	Bin.32	xylulokinase	0.99282	FALSE
	Positive - Negative	1.56635	1.11762	10.0841	1.40151	0.191081	0.396558	0.557926	0.0302262	Bin.32.locus_02626	Bin.32	duf4867 domain-containing protein	0.665955	FALSE
	Positive - Native	1.36549	1.15047	9.23538	1.1869	0.264899	0.396558	0.557926	0.0302262	Bin.32.locus_02626	Bin.32	duf4867 domain-containing protein	0.779757	FALSE
	Negative - Native	-0.20086	0.527793	6.86401	-0.380565	0.715029	0.396558	0.557926	0.0302262	Bin.32.locus_02626	Bin.32	duf4867 domain-containing protein	0.99282	FALSE
	Positive - Negative	0.93077	0.547779	5.47709	1.69917	0.144914	0.830899	0.830899	0.233167	Bin.32.locus_02627	Bin.32	sgnh/gdsl hydrolase family protein	0.61452	FALSE
	Positive - Native	0.751456	0.560769	5.99639	1.34005	0.228774	0.830899	0.830899	0.233167	Bin.32.locus_02627	Bin.32	sgnh/gdsl hydrolase family protein	0.753433	FALSE
	Negative - Native	-0.179314	0.354183	3.63742	-0.506274	0.641791	0.830899	0.830899	0.233167	Bin.32.locus_02627	Bin.32	sgnh/gdsl hydrolase family protein	0.99282	FALSE
	Positive - Negative	1.07084	0.69213	5.68243	1.54716	0.175518	0.366263	0.776907	0.806723	Bin.32.locus_02628	Bin.32	immunoglobulin-like domain-containing protein	0.64653	FALSE
	Positive - Native	1.30821	0.675747	5.35254	1.93594	0.106844	0.366263	0.776907	0.806723	Bin.32.locus_02628	Bin.32	immunoglobulin-like domain-containing protein	0.625249	FALSE
	Negative - Native	0.237368	0.553462	5.51511	0.428878	0.684253	0.366263	0.776907	0.806723	Bin.32.locus_02628	Bin.32	immunoglobulin-like domain-containing protein	0.99282	FALSE
	Positive - Negative	0.97307	0.424519	11.0998	2.29217	0.0424152	0.701535	0.709734	0.998025	Bin.32.locus_02629	Bin.32	abc-atpase domain-containing protein	0.511915	FALSE
	Positive - Native	1.01207	0.400534	11.3222	2.52681	0.0275978	0.701535	0.709734	0.998025	Bin.32.locus_02629	Bin.32	abc-atpase domain-containing protein	0.504671	FALSE
	Negative - Native	0.039004	0.327618	9.25099	0.119053	0.907778	0.701535	0.709734	0.998025	Bin.32.locus_02629	Bin.32	abc-atpase domain-containing protein	1	FALSE
	Positive - Negative	0.80832	0.657724	11.9814	1.22896	0.242676	0.494717	0.494717	0.575215	Bin.32.locus_02630	Bin.32	phosphoenolpyruvate--protein phosphotransferase	0.698844	FALSE
	Positive - Native	-0.168278	0.690938	12.152	-0.243551	0.811642	0.494717	0.494717	0.575215	Bin.32.locus_02630	Bin.32	phosphoenolpyruvate--protein phosphotransferase	0.967946	FALSE
	Negative - Native	-0.976598	0.457483	9.30033	-2.13472	0.0605787	0.494717	0.494717	0.575215	Bin.32.locus_02630	Bin.32	phosphoenolpyruvate--protein phosphotransferase	0.99282	FALSE
	Positive - Negative	-0.574776	0.659601	6.4963	-0.8714	0.414576	0.699966	0.848079	0.978541	Bin.32.locus_02631	Bin.32	abc transporter permease	0.791585	FALSE
	Positive - Native	-0.79002	0.729624	6.56446	-1.08278	0.317069	0.699966	0.848079	0.978541	Bin.32.locus_02631	Bin.32	abc transporter permease	0.801508	FALSE
	Negative - Native	-0.215244	0.509203	5.55285	-0.422708	0.688384	0.699966	0.848079	0.978541	Bin.32.locus_02631	Bin.32	abc transporter permease	0.99282	FALSE
	Positive - Negative	0.334234	1.33433	6.01628	0.250488	0.810545	0.683052	0.683052	0.239187	Bin.32.locus_02632	Bin.32	abc transporter atp-binding protein	0.948478	FALSE
	Positive - Native	-0.754639	1.38411	5.94456	-0.545215	0.605442	0.683052	0.683052	0.239187	Bin.32.locus_02632	Bin.32	abc transporter atp-binding protein	0.91474	FALSE
	Negative - Native	-1.08887	0.889437	4.05281	-1.22423	0.287228	0.683052	0.683052	0.239187	Bin.32.locus_02632	Bin.32	abc transporter atp-binding protein	0.99282	FALSE
	Positive - Negative	0.667805	0.625643	5.91985	1.06739	0.327379	0.828053	0.980729	0.564283	Bin.32.locus_02633	Bin.32	hamp domain-containing sensor histidine kinase	0.743431	FALSE
	Positive - Native	0.364432	0.773355	5.99351	0.471235	0.654136	0.828053	0.980729	0.564283	Bin.32.locus_02633	Bin.32	hamp domain-containing sensor histidine kinase	0.936231	FALSE
	Negative - Native	-0.303373	0.216347	3.86234	-1.40225	0.235878	0.828053	0.980729	0.564283	Bin.32.locus_02633	Bin.32	hamp domain-containing sensor histidine kinase	0.99282	FALSE
	Positive - Negative	1.60391	0.658863	3.29026	2.43437	0.0854187	0.80636	0.80636	0.58876	Bin.32.locus_02634	Bin.32	response regulator transcription factor	0.562293	FALSE
	Positive - Native	0.80565	0.700914	3.11844	1.14943	0.330842	0.80636	0.80636	0.58876	Bin.32.locus_02634	Bin.32	response regulator transcription factor	0.809133	FALSE
	Negative - Native	-0.798264	0.509341	2.76722	-1.56725	0.222511	0.80636	0.80636	0.58876	Bin.32.locus_02634	Bin.32	response regulator transcription factor	0.99282	FALSE
	Positive - Negative	0.0877858	0.731099	4.76776	0.120074	0.909319	0.720664	0.720664	0.878991	Bin.32.locus_02635	Bin.32	tocopherol cyclase	0.97757	FALSE
	Positive - Native	0.432194	0.746163	4.99139	0.579223	0.587595	0.720664	0.720664	0.878991	Bin.32.locus_02635	Bin.32	tocopherol cyclase	0.907888	FALSE
	Negative - Native	0.344409	0.663666	4.46241	0.518949	0.628483	0.720664	0.720664	0.878991	Bin.32.locus_02635	Bin.32	tocopherol cyclase	0.99282	FALSE
	Positive - Negative	2.19445	0.573556	8.00698	3.82605	0.00503789	0.584422	0.679938	0.413694	Bin.32.locus_02636	Bin.32	beta-galactosidase trimerization domain-containing protein	0.345067	FALSE
	Positive - Native	0.916404	0.576096	7.34608	1.59072	0.153684	0.584422	0.679938	0.413694	Bin.32.locus_02636	Bin.32	beta-galactosidase trimerization domain-containing protein	0.6899	FALSE
	Negative - Native	-1.27805	0.557743	7.84085	-2.29147	0.051789	0.584422	0.679938	0.413694	Bin.32.locus_02636	Bin.32	beta-galactosidase trimerization domain-containing protein	0.99282	FALSE
	Positive - Negative	0.763263	0.631743	9.331	1.20819	0.256703	0.636136	0.636136	0.851104	Bin.32.locus_02637	Bin.32	glycoside hydrolase family 127 protein	0.708989	FALSE
	Positive - Native	-0.424493	0.655096	8.84899	-0.647985	0.533445	0.636136	0.636136	0.851104	Bin.32.locus_02637	Bin.32	glycoside hydrolase family 127 protein	0.892526	FALSE
	Negative - Native	-1.18776	0.54173	8.27173	-2.19253	0.0585986	0.636136	0.636136	0.851104	Bin.32.locus_02637	Bin.32	glycoside hydrolase family 127 protein	0.99282	FALSE
	Positive - Negative	-0.117872	0.440183	9.42537	-0.26778	0.794637	0.386569	0.797232	0.988299	Bin.32.locus_02638	Bin.32	cation:proton antiporter	0.94563	FALSE
	Positive - Native	0.125687	0.435558	9.29337	0.288565	0.779247	0.386569	0.797232	0.988299	Bin.32.locus_02638	Bin.32	cation:proton antiporter	0.961664	FALSE
	Negative - Native	0.243559	0.386681	9.08367	0.62987	0.544296	0.386569	0.797232	0.988299	Bin.32.locus_02638	Bin.32	cation:proton antiporter	0.99282	FALSE
	Negative - Native	1.11012	2.36322	0.00268917	0.469749	0.992235	0.101643	0.979705	0.80134	Bin.32.locus_02639	Bin.32	fatty acid kinase subunit a-like middle domain-containing protein	1	FALSE
	Positive - Negative	-0.126571	0.136786	4.07695	-0.925319	0.406249	0.839939	0.989945	0.876256	Bin.32.locus_02640	Bin.32	3-phosphoshikimate 1-carboxyvinyltransferase	0.788476	FALSE
	Positive - Native	-0.203139	0.137092	4.02073	-1.48177	0.212173	0.839939	0.989945	0.876256	Bin.32.locus_02640	Bin.32	3-phosphoshikimate 1-carboxyvinyltransferase	0.741043	FALSE
	Negative - Native	-0.0765682	0.121292	4.08792	-0.631273	0.561441	0.839939	0.989945	0.876256	Bin.32.locus_02640	Bin.32	3-phosphoshikimate 1-carboxyvinyltransferase	0.99282	FALSE
	Positive - Negative	0.475976	1.67785	5.72316	0.283683	0.786635	0.491237	0.491237	0.21208	Bin.32.locus_02641	Bin.32	t-snare coiled-coil-like y domain-containing protein	0.94563	FALSE
	Positive - Native	-0.366859	1.48057	4.59296	-0.247783	0.814994	0.491237	0.491237	0.21208	Bin.32.locus_02641	Bin.32	t-snare coiled-coil-like y domain-containing protein	0.967946	FALSE
	Negative - Native	-0.842835	1.02183	3.59984	-0.824826	0.460601	0.491237	0.491237	0.21208	Bin.32.locus_02641	Bin.32	t-snare coiled-coil-like y domain-containing protein	0.99282	FALSE
	Positive - Negative	-0.818008	0.908912	10.348	-0.899985	0.388592	0.403099	0.43718	0.244275	Bin.32.locus_02642	Bin.32	beta-galactosidase	0.777437	FALSE
	Positive - Native	-1.10148	0.898672	10.4622	-1.22568	0.247195	0.403099	0.43718	0.244275	Bin.32.locus_02642	Bin.32	beta-galactosidase	0.762947	FALSE
	Negative - Native	-0.283473	0.725666	9.1277	-0.390639	0.705025	0.403099	0.43718	0.244275	Bin.32.locus_02642	Bin.32	beta-galactosidase	0.99282	FALSE
	Positive - Negative	-0.731125	0.719518	5.47479	-1.01613	0.352349	0.374837	0.69482	0.445642	Bin.32.locus_02644	Bin.32	abc transmembrane type-1 domain-containing protein	0.765576	FALSE
	Positive - Native	-0.67113	0.740009	5.30572	-0.906922	0.403755	0.374837	0.69482	0.445642	Bin.32.locus_02644	Bin.32	abc transmembrane type-1 domain-containing protein	0.834886	FALSE
	Negative - Native	0.0599952	0.718747	5.67734	0.083472	0.936341	0.374837	0.69482	0.445642	Bin.32.locus_02644	Bin.32	abc transmembrane type-1 domain-containing protein	1	FALSE
	Positive - Negative	-0.0542482	1.30683	2.67818	-0.0415113	0.969785	0.685467	0.924565	0.119454	Bin.32.locus_02645	Bin.32	flagellar protein	0.993531	FALSE
	Positive - Native	0.187682	1.15061	1.90191	0.163115	0.8861	0.685467	0.924565	0.119454	Bin.32.locus_02645	Bin.32	flagellar protein	0.978825	FALSE
	Negative - Native	0.24193	0.450812	0.573356	0.536654	0.730933	0.685467	0.924565	0.119454	Bin.32.locus_02645	Bin.32	flagellar protein	0.99282	FALSE
	Positive - Negative	-0.26493	0.20975	4.06618	-1.26307	0.274135	0.54605	0.977852	0.936148	Bin.32.locus_02646	Bin.32	comf family protein	0.721241	FALSE
	Positive - Native	-0.329599	0.209139	4.01447	-1.57598	0.189903	0.54605	0.977852	0.936148	Bin.32.locus_02646	Bin.32	comf family protein	0.727895	FALSE
	Negative - Native	-0.064669	0.18764	4.06618	-0.344644	0.747451	0.54605	0.977852	0.936148	Bin.32.locus_02646	Bin.32	comf family protein	0.99282	FALSE
	Positive - Negative	1.2581	0.158422	5.21883	7.94145	0.00041762	0.888699	0.954248	0.17718	Bin.32.locus_02647	Bin.32	aaa family atpase	0.142965	FALSE
	Positive - Native	1.2039	0.168777	5.35476	7.13304	0.000629162	0.888699	0.954248	0.17718	Bin.32.locus_02647	Bin.32	aaa family atpase	0.175261	FALSE
	Negative - Native	-0.0542006	0.157884	5.34965	-0.343293	0.744461	0.888699	0.954248	0.17718	Bin.32.locus_02647	Bin.32	aaa family atpase	0.99282	FALSE
	Positive - Negative	-1.55193	0.988934	5.09024	-1.56929	0.176345	0.606115	0.606115	0.273528	Bin.32.locus_02648	Bin.32	rod-binding protein	0.646807	FALSE
	Positive - Native	-1.78476	0.964623	5.51458	-1.85021	0.118063	0.606115	0.606115	0.273528	Bin.32.locus_02648	Bin.32	rod-binding protein	0.647877	FALSE
	Negative - Native	-0.232829	0.839412	4.94713	-0.277371	0.792712	0.606115	0.606115	0.273528	Bin.32.locus_02648	Bin.32	rod-binding protein	0.99282	FALSE
	Positive - Negative	0.545244	0.571548	7.91385	0.953978	0.368321	0.691967	0.691967	0.573407	Bin.32.locus_02649	Bin.32	flagellar hook-basal body protein	0.770114	FALSE
	Positive - Native	0.629226	0.56683	7.786	1.11008	0.300069	0.691967	0.691967	0.573407	Bin.32.locus_02649	Bin.32	flagellar hook-basal body protein	0.796256	FALSE
	Negative - Native	0.083982	0.441642	6.77444	0.190159	0.854757	0.691967	0.691967	0.573407	Bin.32.locus_02649	Bin.32	flagellar hook-basal body protein	0.99774	FALSE
	Positive - Negative	-0.927709	1.28402	6.0964	-0.722502	0.496755	0.083637	0.130428	0.881092	Bin.32.locus_02650	Bin.32	flagellar hook-basal body protein	0.830813	FALSE
	Positive - Native	-0.835672	1.39172	6.12386	-0.600461	0.56974	0.083637	0.130428	0.881092	Bin.32.locus_02650	Bin.32	flagellar hook-basal body protein	0.905694	FALSE
	Negative - Native	0.0920369	1.05265	5.09093	0.0874334	0.933662	0.083637	0.130428	0.881092	Bin.32.locus_02650	Bin.32	flagellar hook-basal body protein	1	FALSE
	Positive - Negative	0.276795	0.715865	7.3859	0.386658	0.709909	0.558521	0.558521	0.278866	Bin.32.locus_02651	Bin.32	cell shape-determining protein mreb	0.923661	FALSE
	Positive - Native	-0.807245	0.684896	7.65144	-1.17864	0.273893	0.558521	0.558521	0.278866	Bin.32.locus_02651	Bin.32	cell shape-determining protein mreb	0.781258	FALSE
	Negative - Native	-1.08404	0.64539	6.97833	-1.67967	0.137046	0.558521	0.558521	0.278866	Bin.32.locus_02651	Bin.32	cell shape-determining protein mreb	0.99282	FALSE
	Positive - Negative	-0.0691836	0.639277	10.8287	-0.108222	0.915799	0.609284	0.609284	0.0188357	Bin.32.locus_02652	Bin.32	excinuclease abc subunit uvra	0.98026	FALSE
	Positive - Native	-0.382208	0.668397	9.79161	-0.571828	0.580328	0.609284	0.609284	0.0188357	Bin.32.locus_02652	Bin.32	excinuclease abc subunit uvra	0.905694	FALSE
	Negative - Native	-0.313024	0.536841	9.93091	-0.583085	0.572838	0.609284	0.609284	0.0188357	Bin.32.locus_02652	Bin.32	excinuclease abc subunit uvra	0.99282	FALSE
	Positive - Negative	-0.196515	0.383759	7.76047	-0.512079	0.622845	0.812129	0.812129	0.874218	Bin.32.locus_02654	Bin.32	excinuclease abc subunit uvrb	0.890894	FALSE
	Positive - Native	-0.0189941	0.371522	8.12607	-0.0511252	0.96046	0.812129	0.812129	0.874218	Bin.32.locus_02654	Bin.32	excinuclease abc subunit uvrb	0.993646	FALSE
	Negative - Native	0.177521	0.344902	7.8108	0.5147	0.621006	0.812129	0.812129	0.874218	Bin.32.locus_02654	Bin.32	excinuclease abc subunit uvrb	0.99282	FALSE
	Positive - Negative	-1.62431	0.733252	10.5825	-2.21521	0.0496916	0.0948604	0.804032	0.52337	Bin.32.locus_02655	Bin.32	pd-(d/e)xk nuclease family transposase	0.52504	FALSE
	Positive - Native	-1.34277	0.735143	10.5989	-1.82654	0.0960358	0.0948604	0.804032	0.52337	Bin.32.locus_02655	Bin.32	pd-(d/e)xk nuclease family transposase	0.611931	FALSE
	Negative - Native	0.281541	0.482694	9.03987	0.583271	0.573972	0.0948604	0.804032	0.52337	Bin.32.locus_02655	Bin.32	pd-(d/e)xk nuclease family transposase	0.99282	FALSE
	Positive - Negative	-0.593757	0.815601	6.42379	-0.727998	0.492289	0.604197	0.604197	0.5965	Bin.32.locus_02658	Bin.32	glycosyltransferase family 52	0.829274	FALSE
	Positive - Native	-0.0650942	0.81677	6.43	-0.079697	0.938901	0.604197	0.604197	0.5965	Bin.32.locus_02658	Bin.32	glycosyltransferase family 52	0.989367	FALSE
	Negative - Native	0.528662	0.652015	5.23331	0.810814	0.452755	0.604197	0.604197	0.5965	Bin.32.locus_02658	Bin.32	glycosyltransferase family 52	0.99282	FALSE
	Positive - Negative	0.116635	0.749707	7.07809	0.155573	0.880713	0.572399	0.572399	0.540043	Bin.32.locus_02659	Bin.32	pseudaminic acid cytidylyltransferase	0.966667	FALSE
	Positive - Native	-0.244496	0.740242	7.53413	-0.330292	0.750175	0.572399	0.572399	0.540043	Bin.32.locus_02659	Bin.32	pseudaminic acid cytidylyltransferase	0.957193	FALSE
	Negative - Native	-0.361131	0.581325	6.11985	-0.62122	0.556871	0.572399	0.572399	0.540043	Bin.32.locus_02659	Bin.32	pseudaminic acid cytidylyltransferase	0.99282	FALSE
	Positive - Negative	-0.029895	0.804569	8.12124	-0.0371565	0.971257	0.574759	0.574759	0.903102	Bin.32.locus_02660	Bin.32	had family hydrolase	0.993837	FALSE
	Positive - Native	0.750487	0.765292	6.9865	0.980655	0.359493	0.574759	0.574759	0.903102	Bin.32.locus_02660	Bin.32	had family hydrolase	0.813131	FALSE
	Negative - Native	0.780382	0.601001	5.74277	1.29847	0.243826	0.574759	0.574759	0.903102	Bin.32.locus_02660	Bin.32	had family hydrolase	0.99282	FALSE
	Positive - Negative	1.90805	0.841493	5.10299	2.26746	0.0716018	0.497438	0.567963	0.844448	Bin.32.locus_02661	Bin.32	acyl carrier protein	0.547278	FALSE
	Positive - Native	1.10205	0.895649	5.62384	1.23045	0.267497	0.497438	0.567963	0.844448	Bin.32.locus_02661	Bin.32	acyl carrier protein	0.781258	FALSE
	Negative - Native	-0.805994	0.729268	4.43849	-1.10521	0.325347	0.497438	0.567963	0.844448	Bin.32.locus_02661	Bin.32	acyl carrier protein	0.99282	FALSE
	Positive - Negative	0.756979	1.13293	3.99249	0.668159	0.540675	0.448776	0.448776	0.589102	Bin.32.locus_02662	Bin.32	udp-4-amino-4%2c6-dideoxy-n-acetyl-beta-l-altrosamine n-acetyltransferase	0.851022	FALSE
	Positive - Native	0.801356	1.18681	3.99982	0.67522	0.536558	0.448776	0.448776	0.589102	Bin.32.locus_02662	Bin.32	udp-4-amino-4%2c6-dideoxy-n-acetyl-beta-l-altrosamine n-acetyltransferase	0.892526	FALSE
	Negative - Native	0.0443768	0.817852	2.03145	0.0542602	0.961593	0.448776	0.448776	0.589102	Bin.32.locus_02662	Bin.32	udp-4-amino-4%2c6-dideoxy-n-acetyl-beta-l-altrosamine n-acetyltransferase	1	FALSE
	Positive - Negative	-2.31322	0.641798	4.6133	-3.60427	0.0177687	0.663457	0.835771	0.0580134	Bin.32.locus_02663	Bin.32	pseudaminic acid synthase	0.46515	FALSE
	Positive - Native	-3.18711	0.69935	4.53583	-4.55725	0.00769045	0.663457	0.835771	0.0580134	Bin.32.locus_02663	Bin.32	pseudaminic acid synthase	0.460111	FALSE
	Negative - Native	-0.873897	0.483961	4.45182	-1.80572	0.137958	0.663457	0.835771	0.0580134	Bin.32.locus_02663	Bin.32	pseudaminic acid synthase	0.99282	FALSE
	Positive - Negative	0.842909	2.71375	8.83222	0.310606	0.763305	0.0856107	0.925251	0.885858	Bin.32.locus_02664	Bin.32	udp-2%2c4-diacetamido-2%2c4%2c6-trideoxy-beta-l-altropyranose hydrolase	0.936203	FALSE
	Positive - Native	1.04154	2.23146	8.69844	0.466752	0.652146	0.0856107	0.925251	0.885858	Bin.32.locus_02664	Bin.32	udp-2%2c4-diacetamido-2%2c4%2c6-trideoxy-beta-l-altropyranose hydrolase	0.935332	FALSE
	Negative - Native	0.198632	0.823462	5.74511	0.241215	0.817765	0.0856107	0.925251	0.885858	Bin.32.locus_02664	Bin.32	udp-2%2c4-diacetamido-2%2c4%2c6-trideoxy-beta-l-altropyranose hydrolase	0.99282	FALSE
	Positive - Negative	2.33277	0.759338	7.43235	3.07211	0.0167294	0.577995	0.577995	0.586809	Bin.32.locus_02665	Bin.32	glycosyltransferase rgta/b/c/d-like domain-containing protein	0.46515	FALSE
	Positive - Native	1.89957	0.799162	5.86244	2.37696	0.0559739	0.577995	0.577995	0.586809	Bin.32.locus_02665	Bin.32	glycosyltransferase rgta/b/c/d-like domain-containing protein	0.552361	FALSE
	Negative - Native	-0.4332	0.655138	6.5928	-0.661234	0.530881	0.577995	0.577995	0.586809	Bin.32.locus_02665	Bin.32	glycosyltransferase rgta/b/c/d-like domain-containing protein	0.99282	FALSE
	Positive - Negative	-0.368393	0.361949	5.24004	-1.0178	0.353439	0.484606	0.907498	0.998925	Bin.32.locus_02666	Bin.32	s41 family peptidase	0.766559	FALSE
	Positive - Native	-0.15621	0.352858	5.02241	-0.442701	0.676399	0.484606	0.907498	0.998925	Bin.32.locus_02666	Bin.32	s41 family peptidase	0.948269	FALSE
	Negative - Native	0.212182	0.346531	5.19505	0.612304	0.566146	0.484606	0.907498	0.998925	Bin.32.locus_02666	Bin.32	s41 family peptidase	0.99282	FALSE
	Positive - Negative	2.11376	0.772032	8.70331	2.73792	0.0236271	0.434705	0.434705	0.88882	Bin.32.locus_02667	Bin.32	murein hydrolase activator envc	0.471163	FALSE
	Positive - Native	1.28355	0.810396	9.49936	1.58386	0.145912	0.434705	0.434705	0.88882	Bin.32.locus_02667	Bin.32	murein hydrolase activator envc	0.676467	FALSE
	Negative - Native	-0.830209	0.757321	7.8167	-1.09625	0.305593	0.434705	0.434705	0.88882	Bin.32.locus_02667	Bin.32	murein hydrolase activator envc	0.99282	FALSE
	Positive - Negative	-0.723721	0.825154	11.2507	-0.877074	0.398788	0.339296	0.439407	0.0177318	Bin.32.locus_02668	Bin.32	permease-like cell division protein ftsx	0.784495	FALSE
	Positive - Native	-1.16706	0.804383	10.6119	-1.45087	0.175725	0.339296	0.439407	0.0177318	Bin.32.locus_02668	Bin.32	permease-like cell division protein ftsx	0.711823	FALSE
	Negative - Native	-0.443337	0.782135	10.8424	-0.566828	0.582375	0.339296	0.439407	0.0177318	Bin.32.locus_02668	Bin.32	permease-like cell division protein ftsx	0.99282	FALSE
	Positive - Negative	-0.637438	0.8855	7.30181	-0.719862	0.494003	0.271053	0.586283	0.953638	Bin.32.locus_02669	Bin.32	cell division atp-binding protein ftse	0.830798	FALSE
	Positive - Native	-1.03259	0.863993	6.90604	-1.19513	0.271457	0.271053	0.586283	0.953638	Bin.32.locus_02669	Bin.32	cell division atp-binding protein ftse	0.781258	FALSE
	Negative - Native	-0.39515	0.670726	6.74425	-0.589138	0.574962	0.271053	0.586283	0.953638	Bin.32.locus_02669	Bin.32	cell division atp-binding protein ftse	0.99282	FALSE
	Positive - Negative	1.78323	0.818394	7.5769	2.17894	0.0628273	0.583891	0.615136	0.144575	Bin.32.locus_02670	Bin.32	cdar family transcriptional regulator	0.546811	FALSE
	Positive - Native	1.88014	0.86114	7.73506	2.18331	0.0616895	0.583891	0.615136	0.144575	Bin.32.locus_02670	Bin.32	cdar family transcriptional regulator	0.554928	FALSE
	Negative - Native	0.0969077	0.51295	5.89216	0.188922	0.856493	0.583891	0.615136	0.144575	Bin.32.locus_02670	Bin.32	cdar family transcriptional regulator	0.99774	FALSE
	Positive - Negative	0.0528304	0.963127	5.93291	0.054853	0.958056	0.52592	0.52592	0.108971	Bin.32.locus_02671	Bin.32	yjfb family protein	0.990527	FALSE
	Positive - Native	0.463981	0.840443	5.84081	0.552068	0.60137	0.52592	0.52592	0.108971	Bin.32.locus_02671	Bin.32	yjfb family protein	0.914058	FALSE
	Negative - Native	0.411151	0.590103	3.32076	0.696745	0.531614	0.52592	0.52592	0.108971	Bin.32.locus_02671	Bin.32	yjfb family protein	0.99282	FALSE
	Positive - Negative	1.19744	0.534063	4.29872	2.24213	0.0837492	0.35143	0.797107	0.174732	Bin.32.locus_02672	Bin.32	s1-like domain-containing rna-binding protein	0.562293	FALSE
	Positive - Native	1.25379	0.623899	4.8139	2.0096	0.102895	0.35143	0.797107	0.174732	Bin.32.locus_02672	Bin.32	s1-like domain-containing rna-binding protein	0.620313	FALSE
	Negative - Native	0.0563458	0.334675	4.02352	0.16836	0.874425	0.35143	0.797107	0.174732	Bin.32.locus_02672	Bin.32	s1-like domain-containing rna-binding protein	0.999336	FALSE
	Positive - Negative	0.271721	0.729588	6.41619	0.372431	0.721566	0.602122	0.602122	0.187577	Bin.32.locus_02673	Bin.32	acyl-[acyl-carrier-protein] thioesterase	0.927938	FALSE
	Positive - Native	0.32299	0.755352	6.56876	0.427602	0.682607	0.602122	0.602122	0.187577	Bin.32.locus_02673	Bin.32	acyl-[acyl-carrier-protein] thioesterase	0.948269	FALSE
	Negative - Native	0.0512689	0.578772	5.25423	0.0885822	0.932692	0.602122	0.602122	0.187577	Bin.32.locus_02673	Bin.32	acyl-[acyl-carrier-protein] thioesterase	1	FALSE
	Positive - Negative	0.754537	0.635777	5.06708	1.18679	0.287953	0.801545	0.801545	0.748173	Bin.32.locus_02674	Bin.32	cpbp family intramembrane glutamic endopeptidase	0.72305	FALSE
	Positive - Native	0.665612	0.649793	4.88019	1.02435	0.353738	0.801545	0.801545	0.748173	Bin.32.locus_02674	Bin.32	cpbp family intramembrane glutamic endopeptidase	0.813131	FALSE
	Negative - Native	-0.0889246	0.437464	4.39251	-0.203273	0.847996	0.801545	0.801545	0.748173	Bin.32.locus_02674	Bin.32	cpbp family intramembrane glutamic endopeptidase	0.995314	FALSE
	Positive - Negative	-0.87648	0.318098	2.42469	-2.75538	0.0893107	0.769149	0.964941	0.169591	Bin.32.locus_02676	Bin.32	non-canonical purine ntp pyrophosphatase	0.562293	FALSE
	Positive - Native	-1.18986	0.235822	2.02911	-5.04557	0.0360207	0.769149	0.964941	0.169591	Bin.32.locus_02676	Bin.32	non-canonical purine ntp pyrophosphatase	0.513822	FALSE
	Negative - Native	-0.313376	0.327813	2.46008	-0.955961	0.423331	0.769149	0.964941	0.169591	Bin.32.locus_02676	Bin.32	non-canonical purine ntp pyrophosphatase	0.99282	FALSE
	Positive - Negative	0.371945	0.561841	5.45747	0.66201	0.534898	0.364667	0.666437	0.729676	Bin.32.locus_02677	Bin.32	carbohydrate-binding protein	0.849869	FALSE
	Positive - Native	0.883148	0.551269	5.12501	1.60203	0.168629	0.364667	0.666437	0.729676	Bin.32.locus_02677	Bin.32	carbohydrate-binding protein	0.701324	FALSE
	Negative - Native	0.511203	0.548211	5.47891	0.932493	0.390326	0.364667	0.666437	0.729676	Bin.32.locus_02677	Bin.32	carbohydrate-binding protein	0.99282	FALSE
	Positive - Negative	1.92669	0.744161	7.18944	2.58908	0.0351757	0.542577	0.687329	0.834746	Bin.32.locus_02678	Bin.32	putative abc transporter permease	0.507119	FALSE
	Positive - Native	2.07691	0.747883	6.13586	2.77704	0.0313788	0.542577	0.687329	0.834746	Bin.32.locus_02678	Bin.32	putative abc transporter permease	0.513822	FALSE
	Negative - Native	0.150213	0.6147	4.37611	0.244368	0.817982	0.542577	0.687329	0.834746	Bin.32.locus_02678	Bin.32	putative abc transporter permease	0.99282	FALSE
	Positive - Negative	0.396624	0.707106	3.99574	0.560912	0.60482	0.679225	0.679225	0.693065	Bin.32.locus_02683	Bin.32	duf6906 domain-containing protein	0.88525	FALSE
	Positive - Native	1.28676	0.722981	3.99919	1.7798	0.149733	0.679225	0.679225	0.693065	Bin.32.locus_02683	Bin.32	duf6906 domain-containing protein	0.681769	FALSE
	Negative - Native	0.89014	0.534257	2.12991	1.66613	0.229999	0.679225	0.679225	0.693065	Bin.32.locus_02683	Bin.32	duf6906 domain-containing protein	0.99282	FALSE
	Positive - Negative	0.119266	1.80745	9.93419	0.0659856	0.948698	0.276337	0.933758	0.873755	Bin.32.locus_02685	Bin.32	atpase	0.987444	FALSE
	Positive - Native	0.357318	1.53195	9.89773	0.233244	0.820325	0.276337	0.933758	0.873755	Bin.32.locus_02685	Bin.32	atpase	0.97008	FALSE
	Negative - Native	0.238052	0.413699	8.86065	0.575423	0.579323	0.276337	0.933758	0.873755	Bin.32.locus_02685	Bin.32	atpase	0.99282	FALSE
	Positive - Negative	-0.469629	1.12431	9.04995	-0.417703	0.6859	0.219305	0.269709	0.292211	Bin.32.locus_02686	Bin.32	peptidoglycan-binding protein	0.914811	FALSE
	Positive - Native	-0.385203	1.12197	9.37009	-0.343328	0.73893	0.219305	0.269709	0.292211	Bin.32.locus_02686	Bin.32	peptidoglycan-binding protein	0.954145	FALSE
	Negative - Native	0.0844254	0.777306	7.00096	0.108613	0.916557	0.219305	0.269709	0.292211	Bin.32.locus_02686	Bin.32	peptidoglycan-binding protein	1	FALSE
	Positive - Negative	-1.36229	0.374797	4.09106	-3.63476	0.0212278	0.484468	0.960905	0.753387	Bin.32.locus_02687	Bin.32	abc transporter atp-binding protein	0.471163	FALSE
	Positive - Native	-1.36625	0.38055	4.05104	-3.5902	0.022471	0.484468	0.960905	0.753387	Bin.32.locus_02687	Bin.32	abc transporter atp-binding protein	0.503999	FALSE
	Negative - Native	-0.00395728	0.318967	4.14544	-0.0124065	0.990676	0.484468	0.960905	0.753387	Bin.32.locus_02687	Bin.32	abc transporter atp-binding protein	1	FALSE
	Positive - Negative	0.884899	0.644875	5.28942	1.3722	0.225337	0.758308	0.758308	0.478388	Bin.32.locus_02688	Bin.32	abc-2 family transporter protein	0.684009	FALSE
	Positive - Native	0.202911	0.633344	5.85076	0.320381	0.759812	0.758308	0.758308	0.478388	Bin.32.locus_02688	Bin.32	abc-2 family transporter protein	0.957193	FALSE
	Negative - Native	-0.681988	0.54522	5.0401	-1.25085	0.265917	0.758308	0.758308	0.478388	Bin.32.locus_02688	Bin.32	abc-2 family transporter protein	0.99282	FALSE
	Positive - Negative	-0.744672	0.486278	9.36234	-1.53137	0.15874	0.707685	0.81375	0.163315	Bin.32.locus_02689	Bin.32	duf5717 domain-containing protein	0.62431	FALSE
	Positive - Native	0.123697	0.528594	9.69373	0.234011	0.819844	0.707685	0.81375	0.163315	Bin.32.locus_02689	Bin.32	duf5717 domain-containing protein	0.97008	FALSE
	Negative - Native	0.868369	0.457197	8.85776	1.89933	0.0905085	0.707685	0.81375	0.163315	Bin.32.locus_02689	Bin.32	duf5717 domain-containing protein	0.99282	FALSE
	Positive - Negative	-1.00427	0.518963	8.33605	-1.93515	0.0875442	0.215638	0.81726	0.129722	Bin.32.locus_02690	Bin.32	duf5716 domain-containing protein	0.562293	FALSE
	Positive - Native	-0.197854	0.519504	8.33753	-0.380852	0.712835	0.215638	0.81726	0.129722	Bin.32.locus_02690	Bin.32	duf5716 domain-containing protein	0.95246	FALSE
	Negative - Native	0.806415	0.398879	8.00472	2.0217	0.0778318	0.215638	0.81726	0.129722	Bin.32.locus_02690	Bin.32	duf5716 domain-containing protein	0.99282	FALSE
	Positive - Negative	0.0868084	0.323315	3.32114	0.268495	0.804147	0.872041	0.956158	0.798527	Bin.32.locus_02691	Bin.32	tetratricopeptide repeat protein	0.946794	FALSE
	Positive - Native	0.364292	0.297102	3.16933	1.22615	0.303377	0.872041	0.956158	0.798527	Bin.32.locus_02691	Bin.32	tetratricopeptide repeat protein	0.796394	FALSE
	Negative - Native	0.277484	0.275853	3.06938	1.00591	0.387046	0.872041	0.956158	0.798527	Bin.32.locus_02691	Bin.32	tetratricopeptide repeat protein	0.99282	FALSE
	Positive - Negative	1.24965	0.620741	7.14682	2.01317	0.0831369	0.668411	0.668411	0.869007	Bin.32.locus_02692	Bin.32	atpase involved in dna repair	0.562293	FALSE
	Positive - Native	0.938754	0.620851	6.81284	1.51204	0.17544	0.668411	0.668411	0.869007	Bin.32.locus_02692	Bin.32	atpase involved in dna repair	0.711823	FALSE
	Negative - Native	-0.310901	0.500054	6.74665	-0.621734	0.554535	0.668411	0.668411	0.869007	Bin.32.locus_02692	Bin.32	atpase involved in dna repair	0.99282	FALSE
	Positive - Negative	-0.429587	0.894952	10.3627	-0.480011	0.641191	0.401408	0.401408	0.255147	Bin.32.locus_02693	Bin.32	adenylosuccinate lyase	0.898748	FALSE
	Positive - Native	-0.896867	0.893814	10.1425	-1.00342	0.338998	0.401408	0.401408	0.255147	Bin.32.locus_02693	Bin.32	adenylosuccinate lyase	0.813131	FALSE
	Negative - Native	-0.46728	0.735003	8.43121	-0.635752	0.541807	0.401408	0.401408	0.255147	Bin.32.locus_02693	Bin.32	adenylosuccinate lyase	0.99282	FALSE
	Positive - Negative	0.926012	0.918586	8.47339	1.00808	0.341332	0.075005	0.075005	0.394159	Bin.32.locus_02694	Bin.32	amidophosphoribosyltransferase	0.757617	FALSE
	Positive - Native	0.617345	0.907113	8.52407	0.680561	0.514208	0.075005	0.075005	0.394159	Bin.32.locus_02694	Bin.32	amidophosphoribosyltransferase	0.884942	FALSE
	Negative - Native	-0.308666	0.689463	7.72684	-0.447691	0.666661	0.075005	0.075005	0.394159	Bin.32.locus_02694	Bin.32	amidophosphoribosyltransferase	0.99282	FALSE
	Positive - Negative	1.44015	1.18011	8.98969	1.22035	0.253377	0.520197	0.520197	0.540274	Bin.32.locus_02695	Bin.32	1-acyl-sn-glycerol-3-phosphate acyltransferase	0.707646	FALSE
	Positive - Native	1.25274	1.37333	8.34793	0.912192	0.387252	0.520197	0.520197	0.540274	Bin.32.locus_02695	Bin.32	1-acyl-sn-glycerol-3-phosphate acyltransferase	0.824097	FALSE
	Negative - Native	-0.187408	0.746912	6.1297	-0.25091	0.810083	0.520197	0.520197	0.540274	Bin.32.locus_02695	Bin.32	1-acyl-sn-glycerol-3-phosphate acyltransferase	0.99282	FALSE
	Positive - Negative	-2.04719	0.34547	5.21457	-5.92582	0.00168944	0.573726	0.933348	0.588095	Bin.32.locus_02696	Bin.32	phosphoribosylaminoimidazolesuccinocarboxamide synthase	0.243857	FALSE
	Positive - Native	-1.3997	0.340199	5.20027	-4.11437	0.00848851	0.573726	0.933348	0.588095	Bin.32.locus_02696	Bin.32	phosphoribosylaminoimidazolesuccinocarboxamide synthase	0.460111	FALSE
	Negative - Native	0.647488	0.278715	5.31948	2.32312	0.0646781	0.573726	0.933348	0.588095	Bin.32.locus_02696	Bin.32	phosphoribosylaminoimidazolesuccinocarboxamide synthase	0.99282	FALSE
	Positive - Negative	0.560254	1.46788	5.66846	0.381676	0.716597	0.196975	0.196975	0.428181	Bin.32.locus_02697	Bin.32	clpp family protease	0.926494	FALSE
	Positive - Native	0.552461	1.4678	5.67048	0.376387	0.720307	0.196975	0.196975	0.428181	Bin.32.locus_02697	Bin.32	clpp family protease	0.95246	FALSE
	Negative - Native	-0.00779276	1.40153	4.6282	-0.0055602	0.995795	0.196975	0.196975	0.428181	Bin.32.locus_02697	Bin.32	clpp family protease	1	FALSE
	Positive - Negative	0.19665	1.10075	6.89955	0.178651	0.863344	0.74313	0.900213	0.088856	Bin.32.locus_02698	Bin.32	arac family transcriptional regulator	0.960276	FALSE
	Positive - Native	1.17592	0.940158	6.99079	1.25077	0.251254	0.74313	0.900213	0.088856	Bin.32.locus_02698	Bin.32	arac family transcriptional regulator	0.767955	FALSE
	Negative - Native	0.979272	0.370775	4.17188	2.64115	0.0550861	0.74313	0.900213	0.088856	Bin.32.locus_02698	Bin.32	arac family transcriptional regulator	0.99282	FALSE
	Positive - Negative	-0.0974021	0.69845	6.50639	-0.139455	0.893309	0.308664	0.838264	0.426323	Bin.32.locus_02699	Bin.32	duf4091 domain-containing protein	0.973223	FALSE
	Positive - Native	-0.857803	0.686663	6.61664	-1.24923	0.253957	0.308664	0.838264	0.426323	Bin.32.locus_02699	Bin.32	duf4091 domain-containing protein	0.772391	FALSE
	Negative - Native	-0.760401	0.62846	6.72955	-1.20994	0.267081	0.308664	0.838264	0.426323	Bin.32.locus_02699	Bin.32	duf4091 domain-containing protein	0.99282	FALSE
	Positive - Negative	1.13158	0.463751	7.4541	2.44005	0.0427011	0.330392	0.781227	0.903802	Bin.32.locus_02700	Bin.32	dna translocase ftsk 4tm domain-containing protein	0.511915	FALSE
	Positive - Native	0.969801	0.496005	7.67074	1.95522	0.0878461	0.330392	0.781227	0.903802	Bin.32.locus_02700	Bin.32	dna translocase ftsk 4tm domain-containing protein	0.602296	FALSE
	Negative - Native	-0.161775	0.38967	7.13616	-0.415159	0.690224	0.330392	0.781227	0.903802	Bin.32.locus_02700	Bin.32	dna translocase ftsk 4tm domain-containing protein	0.99282	FALSE
	Positive - Negative	0.768286	0.679744	9.88739	1.13026	0.285039	0.286818	0.286818	0.381021	Bin.32.locus_02701	Bin.32	formate--tetrahydrofolate ligase	0.722033	FALSE
	Positive - Native	0.534958	0.703776	9.78982	0.760126	0.465091	0.286818	0.286818	0.381021	Bin.32.locus_02701	Bin.32	formate--tetrahydrofolate ligase	0.850624	FALSE
	Negative - Native	-0.233328	0.676608	9.71088	-0.344849	0.73756	0.286818	0.286818	0.381021	Bin.32.locus_02701	Bin.32	formate--tetrahydrofolate ligase	0.99282	FALSE
	Positive - Negative	-0.160375	0.723947	7.98607	-0.221528	0.830241	0.380586	0.525985	0.971066	Bin.32.locus_02702	Bin.32	chitobiase/beta-hexosaminidase c-terminal domain-containing protein	0.951681	FALSE
	Positive - Native	0.0414748	0.726505	7.25998	0.057088	0.956015	0.380586	0.525985	0.971066	Bin.32.locus_02702	Bin.32	chitobiase/beta-hexosaminidase c-terminal domain-containing protein	0.993376	FALSE
	Negative - Native	0.201849	0.523161	6.93391	0.385827	0.711189	0.380586	0.525985	0.971066	Bin.32.locus_02702	Bin.32	chitobiase/beta-hexosaminidase c-terminal domain-containing protein	0.99282	FALSE
	Positive - Negative	-1.41487	0.809437	7.52191	-1.74796	0.120988	0.391601	0.391601	0.716403	Bin.32.locus_02703	Bin.32	sulfide/dihydroorotate dehydrogenase-like fad/nad-binding protein	0.600266	FALSE
	Positive - Native	-1.72252	0.935596	7.8629	-1.8411	0.10352	0.391601	0.391601	0.716403	Bin.32.locus_02703	Bin.32	sulfide/dihydroorotate dehydrogenase-like fad/nad-binding protein	0.620313	FALSE
	Negative - Native	-0.307658	0.609448	7.37229	-0.504814	0.628428	0.391601	0.391601	0.716403	Bin.32.locus_02703	Bin.32	sulfide/dihydroorotate dehydrogenase-like fad/nad-binding protein	0.99282	FALSE
	Positive - Negative	-0.135212	0.693882	9.93492	-0.194863	0.849427	0.2553	0.517077	0.401264	Bin.32.locus_02704	Bin.32	nadph-dependent glutamate synthase	0.954914	FALSE
	Positive - Native	0.380015	0.698349	10.0612	0.544162	0.598182	0.2553	0.517077	0.401264	Bin.32.locus_02704	Bin.32	nadph-dependent glutamate synthase	0.91169	FALSE
	Negative - Native	0.515227	0.608395	9.7173	0.846862	0.41744	0.2553	0.517077	0.401264	Bin.32.locus_02704	Bin.32	nadph-dependent glutamate synthase	0.99282	FALSE
	Positive - Negative	-0.543598	0.814886	5.10983	-0.667085	0.533656	0.521728	0.521728	0.0289007	Bin.32.locus_02705	Bin.32	dabb family protein	0.849433	FALSE
	Positive - Native	-0.15612	0.810017	5.08264	-0.192736	0.854631	0.521728	0.521728	0.0289007	Bin.32.locus_02705	Bin.32	dabb family protein	0.972683	FALSE
	Negative - Native	0.387478	0.81459	5.10818	0.475673	0.653955	0.521728	0.521728	0.0289007	Bin.32.locus_02705	Bin.32	dabb family protein	0.99282	FALSE
	Positive - Negative	0.67135	0.664757	5.92696	1.00992	0.351971	0.741266	0.741266	0.694262	Bin.32.locus_02706	Bin.32	tfiib-type zinc ribbon-containing protein	0.765296	FALSE
	Positive - Native	0.0941159	0.697766	5.50001	0.134882	0.897504	0.741266	0.741266	0.694262	Bin.32.locus_02706	Bin.32	tfiib-type zinc ribbon-containing protein	0.981067	FALSE
	Negative - Native	-0.577234	0.686055	6.03437	-0.841381	0.432206	0.741266	0.741266	0.694262	Bin.32.locus_02706	Bin.32	tfiib-type zinc ribbon-containing protein	0.99282	FALSE
	Positive - Negative	-1.07977	0.755677	7.47478	-1.42887	0.193468	0.0703938	0.936373	0.90713	Bin.32.locus_02708	Bin.32	rpn family recombination-promoting nuclease/putative transposase	0.668034	FALSE
	Positive - Native	-0.181832	0.668614	7.33838	-0.271954	0.793151	0.0703938	0.936373	0.90713	Bin.32.locus_02708	Bin.32	rpn family recombination-promoting nuclease/putative transposase	0.964922	FALSE
	Negative - Native	0.897933	0.392778	7.14872	2.28611	0.0553673	0.0703938	0.936373	0.90713	Bin.32.locus_02708	Bin.32	rpn family recombination-promoting nuclease/putative transposase	0.99282	FALSE
	Positive - Negative	-0.394943	0.595771	5.94152	-0.66291	0.532247	0.676229	0.676229	0.761641	Bin.32.locus_02709	Bin.32	gnat family n-acetyltransferase	0.849433	FALSE
	Positive - Native	-0.770021	0.654577	6.29849	-1.17636	0.281988	0.676229	0.676229	0.761641	Bin.32.locus_02709	Bin.32	gnat family n-acetyltransferase	0.789798	FALSE
	Negative - Native	-0.375079	0.426441	4.26787	-0.879556	0.425844	0.676229	0.676229	0.761641	Bin.32.locus_02709	Bin.32	gnat family n-acetyltransferase	0.99282	FALSE
	Positive - Negative	-0.288784	0.823925	6.91638	-0.350498	0.736397	0.456638	0.456638	0.0187109	Bin.32.locus_02710	Bin.32	prenyltransferase	0.927938	FALSE
	Positive - Native	-0.861327	0.859638	6.50662	-1.00196	0.352156	0.456638	0.456638	0.0187109	Bin.32.locus_02710	Bin.32	prenyltransferase	0.813131	FALSE
	Negative - Native	-0.572543	0.858739	6.71031	-0.666725	0.527198	0.456638	0.456638	0.0187109	Bin.32.locus_02710	Bin.32	prenyltransferase	0.99282	FALSE
	Positive - Negative	0.296233	0.677868	6.31546	0.437008	0.676655	0.384888	0.87948	0.551182	Bin.32.locus_02711	Bin.32	pep/pyruvate-binding domain-containing protein	0.913491	FALSE
	Positive - Native	-0.226571	0.673149	6.37006	-0.336584	0.747244	0.384888	0.87948	0.551182	Bin.32.locus_02711	Bin.32	pep/pyruvate-binding domain-containing protein	0.957019	FALSE
	Negative - Native	-0.522804	0.621731	6.0378	-0.840885	0.432446	0.384888	0.87948	0.551182	Bin.32.locus_02711	Bin.32	pep/pyruvate-binding domain-containing protein	0.99282	FALSE
	Negative - Native	0.208689	0.834935	3.64081	0.249946	0.816089	0.113986	0.113986	0.567822	Bin.32.locus_02713	Bin.32	nitrilase-related carbon-nitrogen hydrolase	0.99282	FALSE
	Positive - Negative	-0.414737	0.71156	5.36813	-0.582856	0.58362	0.444985	0.464433	0.590872	Bin.32.locus_02714	Bin.32	9-o-acetyl-n-acetylneuraminate esterase	0.873729	FALSE
	Positive - Native	-0.47587	0.778397	5.58868	-0.611346	0.564988	0.444985	0.464433	0.590872	Bin.32.locus_02714	Bin.32	9-o-acetyl-n-acetylneuraminate esterase	0.904974	FALSE
	Negative - Native	-0.0611328	0.63883	5.07875	-0.095695	0.927424	0.444985	0.464433	0.590872	Bin.32.locus_02714	Bin.32	9-o-acetyl-n-acetylneuraminate esterase	1	FALSE
	Positive - Negative	0.972716	0.989622	5.54803	0.982916	0.366549	0.373459	0.373459	0.0183811	Bin.32.locus_02716	Bin.32	carboxynorspermidine decarboxylase	0.770114	FALSE
	Positive - Native	0.150312	0.920644	5.94592	0.163268	0.875715	0.373459	0.373459	0.0183811	Bin.32.locus_02716	Bin.32	carboxynorspermidine decarboxylase	0.978825	FALSE
	Negative - Native	-0.822404	0.943437	5.81726	-0.87171	0.417886	0.373459	0.373459	0.0183811	Bin.32.locus_02716	Bin.32	carboxynorspermidine decarboxylase	0.99282	FALSE
	Positive - Negative	0.0733399	0.868044	7.56619	0.0844887	0.93486	0.558372	0.558372	0.608762	Bin.32.locus_02717	Bin.32	glycerophosphodiester phosphodiesterase family protein	0.98496	FALSE
	Positive - Native	0.0495371	0.889612	7.46161	0.0556839	0.957056	0.558372	0.558372	0.608762	Bin.32.locus_02717	Bin.32	glycerophosphodiester phosphodiesterase family protein	0.993376	FALSE
	Negative - Native	-0.0238029	0.651716	6.12682	-0.0365234	0.972026	0.558372	0.558372	0.608762	Bin.32.locus_02717	Bin.32	glycerophosphodiester phosphodiesterase family protein	1	FALSE
	Positive - Negative	0.112144	1.07793	9.77067	0.104036	0.919245	0.413043	0.476413	0.348646	Bin.32.locus_02718	Bin.32	putative atp-binding cassette	0.98026	FALSE
	Positive - Native	-0.178156	1.11267	9.98437	-0.160116	0.875983	0.413043	0.476413	0.348646	Bin.32.locus_02718	Bin.32	putative atp-binding cassette	0.978825	FALSE
	Negative - Native	-0.2903	0.737587	7.28284	-0.393581	0.70516	0.413043	0.476413	0.348646	Bin.32.locus_02718	Bin.32	putative atp-binding cassette	0.99282	FALSE
	Positive - Negative	0.089835	0.418676	4.9787	0.214569	0.838615	0.803492	0.803492	0.421561	Bin.32.locus_02719	Bin.32	abc transporter atp-binding protein	0.954504	FALSE
	Positive - Native	0.0230548	0.418036	4.9714	0.0551502	0.958166	0.803492	0.803492	0.421561	Bin.32.locus_02719	Bin.32	abc transporter atp-binding protein	0.993376	FALSE
	Negative - Native	-0.0667802	0.344386	4.14347	-0.193911	0.855383	0.803492	0.803492	0.421561	Bin.32.locus_02719	Bin.32	abc transporter atp-binding protein	0.99774	FALSE
	Positive - Negative	1.15843	0.503872	9.87224	2.29906	0.0446438	0.469548	0.851813	0.423946	Bin.32.locus_02720	Bin.32	carboxynorspermidine synthase	0.521506	FALSE
	Positive - Native	1.16645	0.496344	9.5231	2.35009	0.0418309	0.469548	0.851813	0.423946	Bin.32.locus_02720	Bin.32	carboxynorspermidine synthase	0.513822	FALSE
	Negative - Native	0.00802597	0.382569	9.24115	0.0209791	0.983708	0.469548	0.851813	0.423946	Bin.32.locus_02720	Bin.32	carboxynorspermidine synthase	1	FALSE
	Positive - Negative	0.520004	0.726914	7.39558	0.715359	0.496346	0.282321	0.282321	0.465621	Bin.32.locus_02721	Bin.32	polyamine aminopropyltransferase	0.830813	FALSE
	Positive - Native	0.259138	0.699489	8.22843	0.370468	0.72039	0.282321	0.282321	0.465621	Bin.32.locus_02721	Bin.32	polyamine aminopropyltransferase	0.95246	FALSE
	Negative - Native	-0.260866	0.663062	8.58719	-0.393427	0.703593	0.282321	0.282321	0.465621	Bin.32.locus_02721	Bin.32	polyamine aminopropyltransferase	0.99282	FALSE
	Positive - Negative	1.13255	0.571222	6.96149	1.98269	0.0880601	0.746645	0.746645	0.910062	Bin.32.locus_02722	Bin.32	aminotransferase class i/ii-fold pyridoxal phosphate-dependent enzyme	0.562293	FALSE
	Positive - Native	1.58211	0.563635	7.16008	2.80697	0.0256575	0.746645	0.746645	0.910062	Bin.32.locus_02722	Bin.32	aminotransferase class i/ii-fold pyridoxal phosphate-dependent enzyme	0.503999	FALSE
	Negative - Native	0.449554	0.448072	6.84153	1.00331	0.349869	0.746645	0.746645	0.910062	Bin.32.locus_02722	Bin.32	aminotransferase class i/ii-fold pyridoxal phosphate-dependent enzyme	0.99282	FALSE
	Positive - Negative	0.0623901	0.400167	8.17897	0.15591	0.879883	0.524367	0.524367	0.267885	Bin.32.locus_02723	Bin.32	adenosylmethionine decarboxylase	0.966667	FALSE
	Positive - Native	-0.00623054	0.416345	7.84983	-0.0149648	0.988434	0.524367	0.524367	0.267885	Bin.32.locus_02723	Bin.32	adenosylmethionine decarboxylase	0.998095	FALSE
	Negative - Native	-0.0686206	0.367461	7.8735	-0.186742	0.856585	0.524367	0.524367	0.267885	Bin.32.locus_02723	Bin.32	adenosylmethionine decarboxylase	0.99774	FALSE
	Positive - Negative	-0.10139	1.03043	7.61308	-0.0983958	0.924159	0.282748	0.282748	0.961488	Bin.32.locus_02725	Bin.32	mfs transporter	0.980825	FALSE
	Positive - Native	0.253192	1.0594	7.37174	0.238997	0.817617	0.282748	0.282748	0.961488	Bin.32.locus_02725	Bin.32	mfs transporter	0.96833	FALSE
	Negative - Native	0.354583	0.937847	7.18471	0.378081	0.716293	0.282748	0.282748	0.961488	Bin.32.locus_02725	Bin.32	mfs transporter	0.99282	FALSE
	Positive - Negative	1.44529	1.14917	8.59118	1.25768	0.241616	0.20941	0.20941	0.385552	Bin.32.locus_02726	Bin.32	aec family transporter	0.698556	FALSE
	Positive - Native	0.42178	1.15398	7.79645	0.365501	0.724454	0.20941	0.20941	0.385552	Bin.32.locus_02726	Bin.32	aec family transporter	0.95246	FALSE
	Negative - Native	-1.02351	1.03462	7.38788	-0.989263	0.353822	0.20941	0.20941	0.385552	Bin.32.locus_02726	Bin.32	aec family transporter	0.99282	FALSE
	Positive - Negative	2.16789	1.08032	3.39738	2.0067	0.12765	0.599114	0.599114	0.70686	Bin.32.locus_02727	Bin.32	trna (cytidine(34)-2'-o)-methyltransferase	0.608747	FALSE
	Positive - Native	1.18867	1.09761	3.54833	1.08297	0.346865	0.599114	0.599114	0.70686	Bin.32.locus_02727	Bin.32	trna (cytidine(34)-2'-o)-methyltransferase	0.813131	FALSE
	Negative - Native	-0.979217	1.00847	2.57622	-0.970996	0.413661	0.599114	0.599114	0.70686	Bin.32.locus_02727	Bin.32	trna (cytidine(34)-2'-o)-methyltransferase	0.99282	FALSE
	Positive - Negative	0.316053	0.629411	7.09927	0.502141	0.630766	0.581029	0.904243	0.344881	Bin.32.locus_02729	Bin.32	aminotransferase class i/ii-fold pyridoxal phosphate-dependent enzyme	0.891298	FALSE
	Positive - Native	-0.142803	0.666198	7.19043	-0.214356	0.836222	0.581029	0.904243	0.344881	Bin.32.locus_02729	Bin.32	aminotransferase class i/ii-fold pyridoxal phosphate-dependent enzyme	0.972131	FALSE
	Negative - Native	-0.458856	0.324202	5.54895	-1.41534	0.210563	0.581029	0.904243	0.344881	Bin.32.locus_02729	Bin.32	aminotransferase class i/ii-fold pyridoxal phosphate-dependent enzyme	0.99282	FALSE
	Positive - Negative	0.220664	1.58378	4.79734	0.139327	0.89485	0.414969	0.414969	0.431816	Bin.32.locus_02730	Bin.32	lrp/asnc family transcriptional regulator	0.973223	FALSE
	Positive - Native	0.886553	1.45672	4.53497	0.608595	0.571974	0.414969	0.414969	0.431816	Bin.32.locus_02730	Bin.32	lrp/asnc family transcriptional regulator	0.905694	FALSE
	Negative - Native	0.665889	0.781561	3.88697	0.852	0.443523	0.414969	0.414969	0.431816	Bin.32.locus_02730	Bin.32	lrp/asnc family transcriptional regulator	0.99282	FALSE
	Positive - Negative	-0.740279	0.612846	5.69809	-1.20794	0.274805	0.698383	0.790811	0.275732	Bin.32.locus_02731	Bin.32	air synthase-related protein	0.721241	FALSE
	Positive - Native	0.41321	0.611169	5.22362	0.676097	0.527754	0.698383	0.790811	0.275732	Bin.32.locus_02731	Bin.32	air synthase-related protein	0.891971	FALSE
	Negative - Native	1.15349	0.622797	5.72948	1.85211	0.115769	0.698383	0.790811	0.275732	Bin.32.locus_02731	Bin.32	air synthase-related protein	0.99282	FALSE
	Positive - Negative	-0.112776	0.854589	7.55553	-0.131965	0.898458	0.404577	0.404577	0.166496	Bin.32.locus_02732	Bin.32	vanw family protein	0.973672	FALSE
	Positive - Native	0.171522	0.818804	8.74467	0.209479	0.838873	0.404577	0.404577	0.166496	Bin.32.locus_02732	Bin.32	vanw family protein	0.972131	FALSE
	Negative - Native	0.284297	0.738069	7.9491	0.385191	0.710198	0.404577	0.404577	0.166496	Bin.32.locus_02732	Bin.32	vanw family protein	0.99282	FALSE
	Positive - Negative	-0.620483	0.594509	5.67116	-1.04369	0.339061	0.773002	0.839048	0.695314	Bin.32.locus_02733	Bin.32	death domain-containing protein	0.75583	FALSE
	Positive - Native	-1.44705	0.557133	5.94017	-2.59732	0.0411846	0.773002	0.839048	0.695314	Bin.32.locus_02733	Bin.32	death domain-containing protein	0.513822	FALSE
	Negative - Native	-0.826572	0.572096	5.82397	-1.44481	0.200081	0.773002	0.839048	0.695314	Bin.32.locus_02733	Bin.32	death domain-containing protein	0.99282	FALSE
	Positive - Negative	-0.102796	0.63095	5.02814	-0.162923	0.876925	0.703832	0.790189	0.759065	Bin.32.locus_02734	Bin.32	b12-binding domain-containing radical sam protein	0.966667	FALSE
	Positive - Native	-0.0108093	0.635399	5.04858	-0.0170119	0.987079	0.703832	0.790189	0.759065	Bin.32.locus_02734	Bin.32	b12-binding domain-containing radical sam protein	0.998095	FALSE
	Negative - Native	0.0919867	0.633044	5.03779	0.145309	0.890102	0.703832	0.790189	0.759065	Bin.32.locus_02734	Bin.32	b12-binding domain-containing radical sam protein	0.999336	FALSE
	Positive - Negative	0.666868	0.712002	6.50864	0.936611	0.382398	0.819265	0.856329	0.99273	Bin.32.locus_02735	Bin.32	metallophosphoesterase	0.774601	FALSE
	Positive - Native	-0.343259	0.724299	6.06106	-0.473918	0.652148	0.819265	0.856329	0.99273	Bin.32.locus_02735	Bin.32	metallophosphoesterase	0.935332	FALSE
	Negative - Native	-1.01013	0.341094	4.39931	-2.96143	0.0368552	0.819265	0.856329	0.99273	Bin.32.locus_02735	Bin.32	metallophosphoesterase	0.99282	FALSE
	Positive - Negative	0.295081	0.484807	4.52894	0.608656	0.571973	0.918851	0.918851	0.00910636	Bin.32.locus_02737	Bin.32	restriction endonuclease subunit s	0.867561	FALSE
	Positive - Native	1.01125	0.447376	3.74484	2.2604	0.0911961	0.918851	0.918851	0.00910636	Bin.32.locus_02737	Bin.32	restriction endonuclease subunit s	0.607648	FALSE
	Negative - Native	0.716167	0.406216	3.42759	1.76302	0.164531	0.918851	0.918851	0.00910636	Bin.32.locus_02737	Bin.32	restriction endonuclease subunit s	0.99282	FALSE
	Positive - Negative	1.67674	0.724041	4.90116	2.31581	0.0694604	0.724407	0.7523	0.637995	Bin.32.locus_02738	Bin.32	class i sam-dependent dna methyltransferase	0.547278	FALSE
	Positive - Native	0.463419	0.728146	5.54508	0.636437	0.549839	0.724407	0.7523	0.637995	Bin.32.locus_02738	Bin.32	class i sam-dependent dna methyltransferase	0.898008	FALSE
	Negative - Native	-1.21332	0.623761	4.87161	-1.94517	0.11086	0.724407	0.7523	0.637995	Bin.32.locus_02738	Bin.32	class i sam-dependent dna methyltransferase	0.99282	FALSE
	Positive - Negative	2.0027	0.906656	3.9076	2.20888	0.0933409	0.589969	0.739486	0.30661	Bin.32.locus_02739	Bin.32	helix-turn-helix transcriptional regulator	0.56285	FALSE
	Positive - Native	2.04354	0.938336	4	2.17783	0.0949744	0.589969	0.739486	0.30661	Bin.32.locus_02739	Bin.32	helix-turn-helix transcriptional regulator	0.611931	FALSE
	Negative - Native	0.0408447	0.669619	2.01841	0.0609969	0.956864	0.589969	0.739486	0.30661	Bin.32.locus_02739	Bin.32	helix-turn-helix transcriptional regulator	1	FALSE
	Positive - Negative	-0.168986	0.3545	8.14639	-0.476687	0.64611	0.657432	0.74141	0.0634947	Bin.32.locus_02740	Bin.32	udp-glucose--hexose-1-phosphate uridylyltransferase	0.901161	FALSE
	Positive - Native	0.0986726	0.353731	8.1289	0.278948	0.78725	0.657432	0.74141	0.0634947	Bin.32.locus_02740	Bin.32	udp-glucose--hexose-1-phosphate uridylyltransferase	0.962793	FALSE
	Negative - Native	0.267658	0.306534	7.70906	0.873176	0.408941	0.657432	0.74141	0.0634947	Bin.32.locus_02740	Bin.32	udp-glucose--hexose-1-phosphate uridylyltransferase	0.99282	FALSE
	Positive - Negative	0.0189105	0.822654	6.58706	0.0229872	0.982341	0.452906	0.452906	0.492057	Bin.32.locus_02741	Bin.32	galactokinase	0.996993	FALSE
	Positive - Native	-0.751781	0.83656	6.34699	-0.898658	0.401639	0.452906	0.452906	0.492057	Bin.32.locus_02741	Bin.32	galactokinase	0.834886	FALSE
	Negative - Native	-0.770691	0.811478	6.93457	-0.949738	0.374162	0.452906	0.452906	0.492057	Bin.32.locus_02741	Bin.32	galactokinase	0.99282	FALSE
	Positive - Negative	-0.381984	0.546387	9.55491	-0.69911	0.501146	0.568304	0.568304	0.330273	Bin.32.locus_02742	Bin.32	aaa family atpase	0.834161	FALSE
	Positive - Native	-0.0555945	0.55716	9.3222	-0.0997819	0.92263	0.568304	0.568304	0.330273	Bin.32.locus_02742	Bin.32	aaa family atpase	0.986773	FALSE
	Negative - Native	0.32639	0.458275	8.64699	0.712214	0.495098	0.568304	0.568304	0.330273	Bin.32.locus_02742	Bin.32	aaa family atpase	0.99282	FALSE
	Positive - Negative	0.716795	0.265968	3.06363	2.69505	0.0724324	0.760848	0.977255	0.433121	Bin.32.locus_02746	Bin.32	sh3 domain-containing protein	0.547278	FALSE
	Positive - Native	1.16198	0.239069	3.07597	4.86043	0.0156911	0.760848	0.977255	0.433121	Bin.32.locus_02746	Bin.32	sh3 domain-containing protein	0.490203	FALSE
	Negative - Native	0.445183	0.237838	3.0702	1.87179	0.155866	0.760848	0.977255	0.433121	Bin.32.locus_02746	Bin.32	sh3 domain-containing protein	0.99282	FALSE
	Positive - Negative	0.631905	1.06167	1.47494	0.595198	0.630003	0.595861	0.823597	0.992879	Bin.32.locus_02748	Bin.32	phage integrase family protein	0.891298	FALSE
	Positive - Native	0.92767	0.738925	1.14603	1.25543	0.407415	0.595861	0.823597	0.992879	Bin.32.locus_02748	Bin.32	phage integrase family protein	0.83757	FALSE
	Negative - Native	0.295765	0.845294	1.29483	0.349896	0.774789	0.595861	0.823597	0.992879	Bin.32.locus_02748	Bin.32	phage integrase family protein	0.99282	FALSE
	Positive - Negative	0.162521	0.499973	5.10368	0.32506	0.758039	0.829861	0.850684	0.857475	Bin.32.locus_02749	Bin.32	bacterial sh3 domain protein	0.933833	FALSE
	Positive - Native	-0.527395	0.535276	5.47893	-0.985277	0.365977	0.829861	0.850684	0.857475	Bin.32.locus_02749	Bin.32	bacterial sh3 domain protein	0.813131	FALSE
	Negative - Native	-0.689916	0.411596	4.24282	-1.6762	0.164906	0.829861	0.850684	0.857475	Bin.32.locus_02749	Bin.32	bacterial sh3 domain protein	0.99282	FALSE
	Negative - Native	-3.41647	6306.11	3.60542e-08	-0.000541771	1	0.413872	0.996509	0.561094	Bin.32.locus_02750	Bin.32	ylci/ynfo family protein	1	FALSE
	Positive - Negative	-0.237667	1.56665	7.20549	-0.151704	0.883581	0.473322	0.670756	0.771817	Bin.32.locus_02751	Bin.32	site-specific integrase	0.968192	FALSE
	Positive - Native	-0.44634	1.71922	5.86035	-0.259618	0.804037	0.473322	0.670756	0.771817	Bin.32.locus_02751	Bin.32	site-specific integrase	0.96782	FALSE
	Negative - Native	-0.208673	0.908786	5.1509	-0.229617	0.82723	0.473322	0.670756	0.771817	Bin.32.locus_02751	Bin.32	site-specific integrase	0.99282	FALSE
	Positive - Negative	0.672532	0.922231	1.77708	0.729245	0.549808	0.74991	0.811878	0.905642	Bin.32.locus_02753	Bin.32	sensor histidine kinase	0.853379	FALSE
	Positive - Native	2.39921	1.14486	2.10893	2.09563	0.164469	0.74991	0.811878	0.905642	Bin.32.locus_02753	Bin.32	sensor histidine kinase	0.699587	FALSE
	Negative - Native	1.72668	0.940815	1.46341	1.8353	0.251884	0.74991	0.811878	0.905642	Bin.32.locus_02753	Bin.32	sensor histidine kinase	0.99282	FALSE
	Positive - Negative	0.0890379	0.628406	8.73209	0.141688	0.890541	0.286512	0.695155	0.480132	Bin.32.locus_02754	Bin.32	glutamine synthetase iii	0.971585	FALSE
	Positive - Native	-0.310217	0.624737	8.76143	-0.496556	0.631721	0.286512	0.695155	0.480132	Bin.32.locus_02754	Bin.32	glutamine synthetase iii	0.925971	FALSE
	Negative - Native	-0.399255	0.506045	8.29215	-0.788971	0.452095	0.286512	0.695155	0.480132	Bin.32.locus_02754	Bin.32	glutamine synthetase iii	0.99282	FALSE
	Positive - Negative	-0.111867	1.35087	2.9747	-0.0828115	0.939259	0.698645	0.81258	0.767057	Bin.32.locus_02755	Bin.32	gtra family protein	0.985853	FALSE
	Positive - Native	1.24432	1.59025	2.92854	0.782471	0.492289	0.698645	0.81258	0.767057	Bin.32.locus_02755	Bin.32	gtra family protein	0.870622	FALSE
	Negative - Native	1.35619	1.06388	1.12943	1.27476	0.404664	0.698645	0.81258	0.767057	Bin.32.locus_02755	Bin.32	gtra family protein	0.99282	FALSE
	Positive - Negative	0.942606	0.728498	4.13301	1.2939	0.26327	0.701656	0.701656	0.155049	Bin.32.locus_02756	Bin.32	degt/dnrj/eryc1/strs aminotransferase family protein	0.712774	FALSE
	Positive - Native	0.603878	0.649655	3.56885	0.929536	0.4111	0.701656	0.701656	0.155049	Bin.32.locus_02756	Bin.32	degt/dnrj/eryc1/strs aminotransferase family protein	0.83757	FALSE
	Negative - Native	-0.338728	0.641507	3.46044	-0.528019	0.629503	0.701656	0.701656	0.155049	Bin.32.locus_02756	Bin.32	degt/dnrj/eryc1/strs aminotransferase family protein	0.99282	FALSE
	Positive - Negative	-0.179764	1.40405	4.87105	-0.128032	0.903241	0.463853	0.463853	0.514964	Bin.32.locus_02757	Bin.32	fdta/qdta family cupin domain-containing protein	0.976451	FALSE
	Positive - Native	-0.425313	1.15781	4.99843	-0.367343	0.728403	0.463853	0.463853	0.514964	Bin.32.locus_02757	Bin.32	fdta/qdta family cupin domain-containing protein	0.95246	FALSE
	Negative - Native	-0.24555	0.705208	2.68917	-0.348195	0.753139	0.463853	0.463853	0.514964	Bin.32.locus_02757	Bin.32	fdta/qdta family cupin domain-containing protein	0.99282	FALSE
	Positive - Negative	-0.514709	0.652972	3.90346	-0.788256	0.475656	0.723868	0.723868	0.475012	Bin.32.locus_02758	Bin.32	glycosyltransferase family 2 protein	0.818794	FALSE
	Positive - Native	0.413449	0.696287	4.28678	0.593791	0.582577	0.723868	0.723868	0.475012	Bin.32.locus_02758	Bin.32	glycosyltransferase family 2 protein	0.905849	FALSE
	Negative - Native	0.928158	0.620704	3.40461	1.49533	0.221127	0.723868	0.723868	0.475012	Bin.32.locus_02758	Bin.32	glycosyltransferase family 2 protein	0.99282	FALSE
	Positive - Negative	0.42796	0.448995	6.84848	0.953151	0.372934	0.886018	0.886018	0.939335	Bin.32.locus_02759	Bin.32	glycosyltransferase rgta/b/c/d-like domain-containing protein	0.770114	FALSE
	Positive - Native	-0.0489808	0.475711	6.67079	-0.102963	0.921019	0.886018	0.886018	0.939335	Bin.32.locus_02759	Bin.32	glycosyltransferase rgta/b/c/d-like domain-containing protein	0.9866	FALSE
	Negative - Native	-0.476941	0.426719	5.54124	-1.11769	0.3098	0.886018	0.886018	0.939335	Bin.32.locus_02759	Bin.32	glycosyltransferase rgta/b/c/d-like domain-containing protein	0.99282	FALSE
	Positive - Negative	1.30088	0.686803	6.62827	1.89411	0.102419	0.439941	0.756359	0.977619	Bin.32.locus_02760	Bin.32	u32 family peptidase	0.574775	FALSE
	Positive - Native	0.476537	0.647909	5.21621	0.7355	0.493759	0.439941	0.756359	0.977619	Bin.32.locus_02760	Bin.32	u32 family peptidase	0.871634	FALSE
	Negative - Native	-0.82434	0.648221	6.36853	-1.2717	0.247947	0.439941	0.756359	0.977619	Bin.32.locus_02760	Bin.32	u32 family peptidase	0.99282	FALSE
	Positive - Negative	0.312451	0.797627	4.76701	0.391726	0.712156	0.447232	0.712293	0.328881	Bin.32.locus_02761	Bin.32	o-methyltransferase	0.924624	FALSE
	Positive - Native	0.984147	0.794029	4.7658	1.23943	0.272723	0.447232	0.712293	0.328881	Bin.32.locus_02761	Bin.32	o-methyltransferase	0.781258	FALSE
	Negative - Native	0.671696	0.695312	5.06028	0.966036	0.377894	0.447232	0.712293	0.328881	Bin.32.locus_02761	Bin.32	o-methyltransferase	0.99282	FALSE
	Positive - Negative	-0.16644	1.0905	4.06633	-0.152628	0.885967	0.657097	0.657097	0.820354	Bin.32.locus_02762	Bin.32	aminodeoxychorismate lyase	0.969685	FALSE
	Positive - Native	1.4256	1.24981	4.09753	1.14065	0.316264	0.657097	0.657097	0.820354	Bin.32.locus_02762	Bin.32	aminodeoxychorismate lyase	0.800744	FALSE
	Negative - Native	1.59204	1.01955	3.49256	1.56151	0.203547	0.657097	0.657097	0.820354	Bin.32.locus_02762	Bin.32	aminodeoxychorismate lyase	0.99282	FALSE
	Positive - Negative	-0.271584	0.727939	10.8593	-0.373086	0.716264	0.501434	0.501434	0.0454303	Bin.32.locus_02763	Bin.32	ribonuclease j	0.926494	FALSE
	Positive - Native	-0.0758885	0.720047	10.9085	-0.105394	0.917976	0.501434	0.501434	0.0454303	Bin.32.locus_02763	Bin.32	ribonuclease j	0.984367	FALSE
	Negative - Native	0.195695	0.580687	9.32795	0.337007	0.743571	0.501434	0.501434	0.0454303	Bin.32.locus_02763	Bin.32	ribonuclease j	0.99282	FALSE
	Positive - Negative	0.727775	2.01782	5.84456	0.360673	0.73102	0.364344	0.364344	0.345735	Bin.32.locus_02764	Bin.32	fur family transcriptional regulator	0.927938	FALSE
	Positive - Native	0.328224	2.08827	5.82747	0.157175	0.880411	0.364344	0.364344	0.345735	Bin.32.locus_02764	Bin.32	fur family transcriptional regulator	0.978825	FALSE
	Negative - Native	-0.399551	0.820617	4.02215	-0.486891	0.651679	0.364344	0.364344	0.345735	Bin.32.locus_02764	Bin.32	fur family transcriptional regulator	0.99282	FALSE
	Positive - Negative	0.748404	1.34682	5.60147	0.555681	0.5999	0.296303	0.654417	0.0476937	Bin.32.locus_02765	Bin.32	duf1292 domain-containing protein	0.882239	FALSE
	Positive - Native	1.23479	1.31189	5.35008	0.941235	0.387113	0.296303	0.654417	0.0476937	Bin.32.locus_02765	Bin.32	duf1292 domain-containing protein	0.824097	FALSE
	Negative - Native	0.486389	0.537261	3.70564	0.905312	0.420272	0.296303	0.654417	0.0476937	Bin.32.locus_02765	Bin.32	duf1292 domain-containing protein	0.99282	FALSE
	Positive - Negative	0.773999	0.460454	5.14009	1.68095	0.152006	0.773656	0.773656	0.242665	Bin.32.locus_02766	Bin.32	holliday junction resolvase ruvx	0.615268	FALSE
	Positive - Native	1.22813	0.444811	5.59674	2.76102	0.0352839	0.773656	0.773656	0.242665	Bin.32.locus_02766	Bin.32	holliday junction resolvase ruvx	0.513822	FALSE
	Negative - Native	0.454132	0.38792	4.9111	1.17068	0.295378	0.773656	0.773656	0.242665	Bin.32.locus_02766	Bin.32	holliday junction resolvase ruvx	0.99282	FALSE
	Positive - Negative	-0.379987	0.667617	7.05418	-0.569169	0.586899	0.588818	0.609725	0.687535	Bin.32.locus_02767	Bin.32	ireb family regulatory phosphoprotein	0.875032	FALSE
	Positive - Native	-0.667163	0.712528	6.75586	-0.936332	0.381355	0.588818	0.609725	0.687535	Bin.32.locus_02767	Bin.32	ireb family regulatory phosphoprotein	0.820147	FALSE
	Negative - Native	-0.287176	0.549331	6.14724	-0.522773	0.619432	0.588818	0.609725	0.687535	Bin.32.locus_02767	Bin.32	ireb family regulatory phosphoprotein	0.99282	FALSE
	Positive - Negative	1.08205	0.486406	5.63497	2.22459	0.0706479	0.685234	0.786429	0.190722	Bin.32.locus_02768	Bin.32	trna (n(6)-l-threonylcarbamoyladenosine(37)-c(2))-methylthiotransferase mtab	0.547278	FALSE
	Positive - Native	1.28862	0.479201	5.62058	2.68911	0.0385075	0.685234	0.786429	0.190722	Bin.32.locus_02768	Bin.32	trna (n(6)-l-threonylcarbamoyladenosine(37)-c(2))-methylthiotransferase mtab	0.513822	FALSE
	Negative - Native	0.206569	0.390644	5.06445	0.528791	0.619297	0.685234	0.786429	0.190722	Bin.32.locus_02768	Bin.32	trna (n(6)-l-threonylcarbamoyladenosine(37)-c(2))-methylthiotransferase mtab	0.99282	FALSE
	Positive - Negative	0.55803	1.17153	6.76705	0.476328	0.648835	0.315486	0.315486	0.342213	Bin.32.locus_02769	Bin.32	pts hpr component phosphorylation site	0.902918	FALSE
	Positive - Native	-0.14859	1.19168	6.46564	-0.12469	0.904556	0.315486	0.315486	0.342213	Bin.32.locus_02769	Bin.32	pts hpr component phosphorylation site	0.982104	FALSE
	Negative - Native	-0.706621	0.700747	4.71526	-1.00838	0.36218	0.315486	0.315486	0.342213	Bin.32.locus_02769	Bin.32	pts hpr component phosphorylation site	0.99282	FALSE
	Positive - Negative	0.699491	0.727158	9.30033	0.961953	0.360416	0.278783	0.278783	0.21714	Bin.32.locus_02770	Bin.32	trna uracil 4-sulfurtransferase thii	0.770114	FALSE
	Positive - Native	0.736987	0.741223	9.6235	0.994285	0.344426	0.278783	0.278783	0.21714	Bin.32.locus_02770	Bin.32	trna uracil 4-sulfurtransferase thii	0.813131	FALSE
	Negative - Native	0.0374958	0.548511	7.82281	0.0683592	0.947215	0.278783	0.278783	0.21714	Bin.32.locus_02770	Bin.32	trna uracil 4-sulfurtransferase thii	1	FALSE
	Positive - Negative	-0.0129133	0.685412	5.64229	-0.0188402	0.985617	0.460534	0.614157	0.0281999	Bin.32.locus_02771	Bin.32	cysteine desulfurase family protein	0.99768	FALSE
	Positive - Native	0.125893	0.676929	6.56074	0.185977	0.858081	0.460534	0.614157	0.0281999	Bin.32.locus_02771	Bin.32	cysteine desulfurase family protein	0.97327	FALSE
	Negative - Native	0.138807	0.681865	6.52372	0.203569	0.844893	0.460534	0.614157	0.0281999	Bin.32.locus_02771	Bin.32	cysteine desulfurase family protein	0.993977	FALSE
	Positive - Negative	0.784371	1.17874	10.1152	0.665433	0.520658	0.690771	0.72696	0.0276192	Bin.32.locus_02774	Bin.32	o-antigen ligase family protein	0.844788	FALSE
	Positive - Native	1.86157	1.08581	10.9987	1.71445	0.114449	0.690771	0.72696	0.0276192	Bin.32.locus_02774	Bin.32	o-antigen ligase family protein	0.643343	FALSE
	Negative - Native	1.0772	0.596814	7.62823	1.80491	0.110554	0.690771	0.72696	0.0276192	Bin.32.locus_02774	Bin.32	o-antigen ligase family protein	0.99282	FALSE
	Positive - Negative	-1.80964	0.538335	2.34039	-3.36154	0.0627781	0.64918	0.999406	0.089885	Bin.32.locus_02776	Bin.32	rna polymerase sigma factor	0.546811	FALSE
	Positive - Native	-3.2016	0.535178	2.34062	-5.98231	0.0182441	0.64918	0.999406	0.089885	Bin.32.locus_02776	Bin.32	rna polymerase sigma factor	0.495632	FALSE
	Negative - Native	-1.39197	0.0530487	2.00602	-26.2394	0.00142661	0.64918	0.999406	0.089885	Bin.32.locus_02776	Bin.32	rna polymerase sigma factor	0.860447	FALSE
	Positive - Negative	0.229998	0.458582	8.34889	0.501542	0.628946	0.259834	0.785759	0.496894	Bin.32.locus_02778	Bin.32	molecular chaperone dnaj	0.891298	FALSE
	Positive - Native	-0.546137	0.459224	8.31188	-1.18926	0.2672	0.259834	0.785759	0.496894	Bin.32.locus_02778	Bin.32	molecular chaperone dnaj	0.781258	FALSE
	Negative - Native	-0.776135	0.371289	8.02237	-2.09038	0.0698803	0.259834	0.785759	0.496894	Bin.32.locus_02778	Bin.32	molecular chaperone dnaj	0.99282	FALSE
	Positive - Negative	-2.56044	0.742094	11.0711	-3.45029	0.00537592	0.374215	0.655647	0.376543	Bin.32.locus_02779	Bin.32	molecular chaperone dnak	0.345067	FALSE
	Positive - Native	-2.29587	0.725797	10.923	-3.16324	0.00910078	0.374215	0.655647	0.376543	Bin.32.locus_02779	Bin.32	molecular chaperone dnak	0.460111	FALSE
	Negative - Native	0.264566	0.606247	10.2812	0.436399	0.671569	0.374215	0.655647	0.376543	Bin.32.locus_02779	Bin.32	molecular chaperone dnak	0.99282	FALSE
	Positive - Negative	-0.579764	0.896646	8.18795	-0.646592	0.535596	0.363832	0.363832	0.842869	Bin.32.locus_02780	Bin.32	nucleotide exchange factor grpe	0.849869	FALSE
	Positive - Native	-0.574393	0.900631	8.11095	-0.637767	0.541207	0.363832	0.363832	0.842869	Bin.32.locus_02780	Bin.32	nucleotide exchange factor grpe	0.893384	FALSE
	Negative - Native	0.00537122	0.787534	8.00919	0.00682031	0.994725	0.363832	0.363832	0.842869	Bin.32.locus_02780	Bin.32	nucleotide exchange factor grpe	1	FALSE
	Positive - Negative	-1.20965	0.695432	9.87494	-1.73943	0.112973	0.605992	0.605992	0.715853	Bin.32.locus_02781	Bin.32	heat-inducible transcriptional repressor hrca	0.587957	FALSE
	Positive - Native	-1.4577	0.664463	9.81583	-2.19379	0.0534845	0.605992	0.605992	0.715853	Bin.32.locus_02781	Bin.32	heat-inducible transcriptional repressor hrca	0.552361	FALSE
	Negative - Native	-0.248043	0.600276	8.73211	-0.413215	0.689412	0.605992	0.605992	0.715853	Bin.32.locus_02781	Bin.32	heat-inducible transcriptional repressor hrca	0.99282	FALSE
	Positive - Negative	-0.205157	0.512005	5.14333	-0.400692	0.704751	0.734529	0.790008	0.963437	Bin.32.locus_02782	Bin.32	duf6465 domain-containing protein	0.92225	FALSE
	Positive - Native	-0.76675	0.514006	5.16527	-1.49171	0.194148	0.734529	0.790008	0.963437	Bin.32.locus_02782	Bin.32	duf6465 domain-containing protein	0.727955	FALSE
	Negative - Native	-0.561594	0.512693	5.15088	-1.09538	0.321904	0.734529	0.790008	0.963437	Bin.32.locus_02782	Bin.32	duf6465 domain-containing protein	0.99282	FALSE
	Positive - Negative	0.707044	1.00711	4.09512	0.702051	0.520502	0.50514	0.521954	0.400953	Bin.32.locus_02783	Bin.32	coth kinase family protein	0.844788	FALSE
	Positive - Native	-0.76932	1.1163	5.13258	-0.689169	0.52063	0.50514	0.521954	0.400953	Bin.32.locus_02783	Bin.32	coth kinase family protein	0.886623	FALSE
	Negative - Native	-1.47636	0.944625	4.3859	-1.56291	0.186879	0.50514	0.521954	0.400953	Bin.32.locus_02783	Bin.32	coth kinase family protein	0.99282	FALSE
	Positive - Negative	1.15093	0.55757	3.02395	2.0642	0.130247	0.673543	0.802891	0.993891	Bin.32.locus_02784	Bin.32	duf4956 domain-containing protein	0.609625	FALSE
	Positive - Native	0.66062	0.536781	2.9614	1.23071	0.307154	0.673543	0.802891	0.993891	Bin.32.locus_02784	Bin.32	duf4956 domain-containing protein	0.799378	FALSE
	Negative - Native	-0.490314	0.444406	2.20496	-1.1033	0.375658	0.673543	0.802891	0.993891	Bin.32.locus_02784	Bin.32	duf4956 domain-containing protein	0.99282	FALSE
	Positive - Negative	1.17913	1.20024	1.32088	0.982413	0.471552	0.175244	0.726176	0.388336	Bin.32.locus_02785	Bin.32	polyphosphate polymerase domain-containing protein	0.818659	FALSE
	Positive - Native	-0.643705	1.42469	1.3304	-0.451819	0.714025	0.175244	0.726176	0.388336	Bin.32.locus_02785	Bin.32	polyphosphate polymerase domain-containing protein	0.95246	FALSE
	Negative - Native	-1.82284	1.03859	1.09918	-1.7551	0.312454	0.175244	0.726176	0.388336	Bin.32.locus_02785	Bin.32	polyphosphate polymerase domain-containing protein	0.99282	FALSE
	Positive - Negative	0.369818	0.733248	7.8562	0.504356	0.627849	0.528629	0.577779	0.713432	Bin.32.locus_02786	Bin.32	undecaprenyl-diphosphate phosphatase	0.891298	FALSE
	Positive - Native	0.355342	0.733968	7.80122	0.484138	0.641586	0.528629	0.577779	0.713432	Bin.32.locus_02786	Bin.32	undecaprenyl-diphosphate phosphatase	0.93113	FALSE
	Negative - Native	-0.0144764	0.648675	7.97207	-0.0223169	0.982744	0.528629	0.577779	0.713432	Bin.32.locus_02786	Bin.32	undecaprenyl-diphosphate phosphatase	1	FALSE
	Positive - Negative	-0.446915	1.08955	6.12511	-0.410181	0.695635	0.144973	0.144973	0.0215979	Bin.32.locus_02787	Bin.32	aminotransferase class i/ii-fold pyridoxal phosphate-dependent enzyme	0.921134	FALSE
	Positive - Native	0.362651	1.12441	6.29833	0.322524	0.757495	0.144973	0.144973	0.0215979	Bin.32.locus_02787	Bin.32	aminotransferase class i/ii-fold pyridoxal phosphate-dependent enzyme	0.957193	FALSE
	Negative - Native	0.809566	1.01592	6.42901	0.796879	0.453937	0.144973	0.144973	0.0215979	Bin.32.locus_02787	Bin.32	aminotransferase class i/ii-fold pyridoxal phosphate-dependent enzyme	0.99282	FALSE
	Positive - Negative	-0.45187	0.214704	5.115	-2.10461	0.087979	0.324774	0.819473	0.291972	Bin.32.locus_02788	Bin.32	atpase	0.562293	FALSE
	Positive - Native	-0.0423701	0.246936	5.21936	-0.171583	0.870221	0.324774	0.819473	0.291972	Bin.32.locus_02788	Bin.32	atpase	0.977334	FALSE
	Negative - Native	0.4095	0.198382	5.04492	2.0642	0.0934292	0.324774	0.819473	0.291972	Bin.32.locus_02788	Bin.32	atpase	0.99282	FALSE
	Positive - Negative	0.434987	0.675408	5.55865	0.644035	0.545189	0.39617	0.78425	0.653232	Bin.32.locus_02790	Bin.32	ghkl domain-containing protein	0.85237	FALSE
	Positive - Native	-0.00201177	0.654991	5.29865	-0.00307144	0.997662	0.39617	0.78425	0.653232	Bin.32.locus_02790	Bin.32	ghkl domain-containing protein	1	FALSE
	Negative - Native	-0.436998	0.553714	5.35984	-0.789213	0.463455	0.39617	0.78425	0.653232	Bin.32.locus_02790	Bin.32	ghkl domain-containing protein	0.99282	FALSE
	Positive - Negative	-0.495846	0.520733	5.21481	-0.952208	0.383011	0.176401	0.847768	0.835899	Bin.32.locus_02791	Bin.32	mfs transporter	0.775185	FALSE
	Positive - Native	-0.184824	0.45582	5.08371	-0.405475	0.701631	0.176401	0.847768	0.835899	Bin.32.locus_02791	Bin.32	mfs transporter	0.952231	FALSE
	Negative - Native	0.311023	0.443345	5.3537	0.701536	0.512289	0.176401	0.847768	0.835899	Bin.32.locus_02791	Bin.32	mfs transporter	0.99282	FALSE
	Positive - Negative	-0.669775	0.440247	5.1349	-1.52136	0.187142	0.339003	0.339003	0.0567361	Bin.32.locus_02793	Bin.32	duf3899 domain-containing protein	0.661935	FALSE
	Positive - Native	-0.546407	0.4314	5.05639	-1.26659	0.260511	0.339003	0.339003	0.0567361	Bin.32.locus_02793	Bin.32	duf3899 domain-containing protein	0.775499	FALSE
	Negative - Native	0.123368	0.442714	5.15643	0.278663	0.791335	0.339003	0.339003	0.0567361	Bin.32.locus_02793	Bin.32	duf3899 domain-containing protein	0.99282	FALSE
	Positive - Negative	0.0023051	0.575141	6.69033	0.00400789	0.996919	0.332949	0.792587	0.658473	Bin.32.locus_02794	Bin.32	duf4176 domain-containing protein	1	FALSE
	Positive - Native	0.578535	0.527881	6.80024	1.09596	0.310386	0.332949	0.792587	0.658473	Bin.32.locus_02794	Bin.32	duf4176 domain-containing protein	0.800209	FALSE
	Negative - Native	0.57623	0.427455	6.6192	1.34805	0.221948	0.332949	0.792587	0.658473	Bin.32.locus_02794	Bin.32	duf4176 domain-containing protein	0.99282	FALSE
	Positive - Negative	0.468567	0.79471	6.72038	0.589608	0.57473	0.549264	0.549264	0.62822	Bin.32.locus_02795	Bin.32	duf4825 domain-containing protein	0.867561	FALSE
	Positive - Native	-0.245462	0.785765	5.87241	-0.312385	0.765542	0.549264	0.549264	0.62822	Bin.32.locus_02795	Bin.32	duf4825 domain-containing protein	0.957193	FALSE
	Negative - Native	-0.714029	0.70401	6.02858	-1.01423	0.349435	0.549264	0.549264	0.62822	Bin.32.locus_02795	Bin.32	duf4825 domain-containing protein	0.99282	FALSE
	Positive - Negative	0.0181062	0.370125	5.66828	0.0489191	0.962662	0.642103	0.642103	0.636182	Bin.32.locus_02796	Bin.32	gram domain-containing protein	0.992341	FALSE
	Positive - Native	-0.0849785	0.337661	5.29083	-0.251668	0.810783	0.642103	0.642103	0.636182	Bin.32.locus_02796	Bin.32	gram domain-containing protein	0.967946	FALSE
	Negative - Native	-0.103085	0.329902	5.19307	-0.312471	0.766843	0.642103	0.642103	0.636182	Bin.32.locus_02796	Bin.32	gram domain-containing protein	0.99282	FALSE
	Positive - Negative	-0.314157	0.402901	5.63306	-0.779738	0.46703	0.597108	0.832357	0.0512753	Bin.32.locus_02799	Bin.32	solute:sodium symporter small subunit	0.818659	FALSE
	Positive - Native	-0.343986	0.331378	5.38914	-1.03805	0.343562	0.597108	0.832357	0.0512753	Bin.32.locus_02799	Bin.32	solute:sodium symporter small subunit	0.813131	FALSE
	Negative - Native	-0.0298288	0.283321	5.14011	-0.105283	0.920137	0.597108	0.832357	0.0512753	Bin.32.locus_02799	Bin.32	solute:sodium symporter small subunit	1	FALSE
	Positive - Negative	-0.625077	0.432573	6.27558	-1.44502	0.196469	0.136073	0.954119	0.357526	Bin.32.locus_02800	Bin.32	lipoprotein	0.668034	FALSE
	Positive - Native	-1.03627	0.346997	6.09995	-2.98639	0.0239506	0.136073	0.954119	0.357526	Bin.32.locus_02800	Bin.32	lipoprotein	0.503999	FALSE
	Negative - Native	-0.411191	0.285569	6.17556	-1.4399	0.198599	0.136073	0.954119	0.357526	Bin.32.locus_02800	Bin.32	lipoprotein	0.99282	FALSE
	Positive - Negative	0.933802	0.695256	7.20981	1.34311	0.219978	0.781867	0.781867	0.585195	Bin.32.locus_02801	Bin.32	duf4291 domain-containing protein	0.677752	FALSE
	Positive - Native	0.598714	0.560667	7.08206	1.06786	0.320626	0.781867	0.781867	0.585195	Bin.32.locus_02801	Bin.32	duf4291 domain-containing protein	0.803337	FALSE
	Negative - Native	-0.335088	0.57115	6.18594	-0.586691	0.578179	0.781867	0.781867	0.585195	Bin.32.locus_02801	Bin.32	duf4291 domain-containing protein	0.99282	FALSE
	Positive - Negative	-0.118198	0.236908	5.51166	-0.49892	0.637114	0.648728	0.855872	0.589375	Bin.32.locus_02803	Bin.32	smi1/knr4 family protein	0.896733	FALSE
	Positive - Native	-0.0925833	0.223006	5.42285	-0.415161	0.693944	0.648728	0.855872	0.589375	Bin.32.locus_02803	Bin.32	smi1/knr4 family protein	0.948526	FALSE
	Negative - Native	0.0256151	0.177994	5.02538	0.143909	0.891165	0.648728	0.855872	0.589375	Bin.32.locus_02803	Bin.32	smi1/knr4 family protein	0.999336	FALSE
	Positive - Negative	0.0558181	0.697875	6.52102	0.0799829	0.93865	0.192577	0.869464	0.92554	Bin.32.locus_02804	Bin.32	smi1/knr4 family protein	0.985853	FALSE
	Positive - Native	-0.332527	0.59375	6.52525	-0.560046	0.594142	0.192577	0.869464	0.92554	Bin.32.locus_02804	Bin.32	smi1/knr4 family protein	0.909482	FALSE
	Negative - Native	-0.388345	0.395086	6.13321	-0.982939	0.362809	0.192577	0.869464	0.92554	Bin.32.locus_02804	Bin.32	smi1/knr4 family protein	0.99282	FALSE
	Positive - Negative	-0.215037	0.408388	5.10266	-0.526552	0.620584	0.316738	0.956266	0.274109	Bin.32.locus_02805	Bin.32	knr4/smi1-like domain-containing protein	0.890854	FALSE
	Positive - Native	-0.145828	0.366493	5.05648	-0.397901	0.706947	0.316738	0.956266	0.274109	Bin.32.locus_02805	Bin.32	knr4/smi1-like domain-containing protein	0.95246	FALSE
	Negative - Native	0.0692096	0.313572	5.0636	0.220714	0.833939	0.316738	0.956266	0.274109	Bin.32.locus_02805	Bin.32	knr4/smi1-like domain-containing protein	0.99282	FALSE
	Positive - Negative	1.28796	0.673194	6.65585	1.91321	0.0994544	0.302428	0.765574	0.503603	Bin.32.locus_02808	Bin.32	smi1/knr4 family protein	0.574775	FALSE
	Positive - Native	0.134645	0.616313	6.24732	0.218468	0.834027	0.302428	0.765574	0.503603	Bin.32.locus_02808	Bin.32	smi1/knr4 family protein	0.972131	FALSE
	Negative - Native	-1.15332	0.576801	6.40762	-1.99951	0.0894582	0.302428	0.765574	0.503603	Bin.32.locus_02808	Bin.32	smi1/knr4 family protein	0.99282	FALSE
	Positive - Negative	0.538628	0.459384	6.04617	1.1725	0.285113	0.0983753	0.823775	0.180521	Bin.32.locus_02809	Bin.32	leucine-rich repeat domain-containing protein	0.722033	FALSE
	Positive - Native	0.530301	0.520823	6.14286	1.0182	0.346997	0.0983753	0.823775	0.180521	Bin.32.locus_02809	Bin.32	leucine-rich repeat domain-containing protein	0.813131	FALSE
	Negative - Native	-0.00832704	0.457805	6.15765	-0.0181891	0.986063	0.0983753	0.823775	0.180521	Bin.32.locus_02809	Bin.32	leucine-rich repeat domain-containing protein	1	FALSE
	Positive - Negative	0.84734	0.53265	6.61952	1.5908	0.158131	0.23596	0.762845	0.488261	Bin.32.locus_02811	Bin.32	duf2185 domain-containing protein	0.62431	FALSE
	Positive - Native	-0.032866	0.53677	6.13942	-0.0612292	0.953121	0.23596	0.762845	0.488261	Bin.32.locus_02811	Bin.32	duf2185 domain-containing protein	0.992888	FALSE
	Negative - Native	-0.880206	0.495178	6.65765	-1.77755	0.12091	0.23596	0.762845	0.488261	Bin.32.locus_02811	Bin.32	duf2185 domain-containing protein	0.99282	FALSE
	Positive - Negative	0.513132	0.957221	5.5384	0.536065	0.612743	0.642864	0.642864	0.243364	Bin.32.locus_02812	Bin.32	immunity 51 family protein	0.887954	FALSE
	Positive - Native	0.68621	0.996778	5.65015	0.688428	0.518432	0.642864	0.642864	0.243364	Bin.32.locus_02812	Bin.32	immunity 51 family protein	0.886623	FALSE
	Negative - Native	0.173078	0.557268	3.39191	0.310582	0.774243	0.642864	0.642864	0.243364	Bin.32.locus_02812	Bin.32	immunity 51 family protein	0.99282	FALSE
	Positive - Negative	0.75523	0.631623	1.89213	1.1957	0.360234	0.678239	0.678239	0.228235	Bin.32.locus_02814	Bin.32	duf3899 domain-containing protein	0.770114	FALSE
	Positive - Native	-0.385381	0.665673	1.87722	-0.578935	0.624472	0.678239	0.678239	0.228235	Bin.32.locus_02814	Bin.32	duf3899 domain-containing protein	0.922794	FALSE
	Negative - Native	-1.14061	0.553219	2.10529	-2.06177	0.168938	0.678239	0.678239	0.228235	Bin.32.locus_02814	Bin.32	duf3899 domain-containing protein	0.99282	FALSE
	Positive - Negative	-0.895315	0.470343	3.1902	-1.90354	0.147591	0.486866	0.913488	0.526637	Bin.32.locus_02815	Bin.32	duf4299 domain-containing protein	0.61452	FALSE
	Positive - Native	-0.851441	0.521897	3.29547	-1.63144	0.193114	0.486866	0.913488	0.526637	Bin.32.locus_02815	Bin.32	duf4299 domain-containing protein	0.727955	FALSE
	Negative - Native	0.0438735	0.31315	3.13937	0.140104	0.897088	0.486866	0.913488	0.526637	Bin.32.locus_02815	Bin.32	duf4299 domain-containing protein	1	FALSE
	Positive - Negative	0.101198	0.314823	6.74982	0.321445	0.757597	0.258218	0.829947	0.577487	Bin.32.locus_02816	Bin.32	duf3592 domain-containing protein	0.933663	FALSE
	Positive - Native	0.54951	0.33181	7.1046	1.6561	0.141041	0.258218	0.829947	0.577487	Bin.32.locus_02816	Bin.32	duf3592 domain-containing protein	0.670425	FALSE
	Negative - Native	0.448312	0.29064	7.0973	1.5425	0.166276	0.258218	0.829947	0.577487	Bin.32.locus_02816	Bin.32	duf3592 domain-containing protein	0.99282	FALSE
	Negative - Native	-1.13344	1.24994	1.96996	-0.906797	0.46148	0.359747	0.359747	0.370818	Bin.32.locus_02821	Bin.32	ph domain-containing protein	0.99282	FALSE
	Positive - Negative	3.56258	1.76897	3.95061	2.01393	0.115164	0.477901	0.477901	0.530821	Bin.32.locus_02822	Bin.32	duf2313 domain-containing protein	0.59195	FALSE
	Positive - Native	2.55931	1.71307	3.97857	1.49399	0.209855	0.477901	0.477901	0.530821	Bin.32.locus_02822	Bin.32	duf2313 domain-containing protein	0.740289	FALSE
	Negative - Native	-1.00328	1.2066	1.93933	-0.831489	0.495512	0.477901	0.477901	0.530821	Bin.32.locus_02822	Bin.32	duf2313 domain-containing protein	0.99282	FALSE
	Positive - Negative	0.498423	0.788212	3.40303	0.632346	0.567119	0.46338	0.686051	0.0561759	Bin.32.locus_02823	Bin.32	duf4304 domain-containing protein	0.867103	FALSE
	Positive - Native	0.288395	0.85505	3.65922	0.337284	0.75435	0.46338	0.686051	0.0561759	Bin.32.locus_02823	Bin.32	duf4304 domain-containing protein	0.957193	FALSE
	Negative - Native	-0.210028	0.74373	3.188	-0.282398	0.79499	0.46338	0.686051	0.0561759	Bin.32.locus_02823	Bin.32	duf4304 domain-containing protein	0.99282	FALSE
	Positive - Negative	-0.81491	0.504252	2.04112	-1.61608	0.244982	0.565532	0.873022	0.244225	Bin.32.locus_02824	Bin.32	lipoprotein	0.699573	FALSE
	Positive - Native	-0.46194	0.503403	2.04225	-0.917636	0.453954	0.565532	0.873022	0.244225	Bin.32.locus_02824	Bin.32	lipoprotein	0.848341	FALSE
	Negative - Native	0.35297	0.416386	2.00253	0.8477	0.485777	0.565532	0.873022	0.244225	Bin.32.locus_02824	Bin.32	lipoprotein	0.99282	FALSE
	Positive - Negative	0.207845	0.654055	4.57023	0.31778	0.764652	0.495351	0.495351	0.244991	Bin.32.locus_02833	Bin.32	cdii immunity protein domain-containing protein	0.937109	FALSE
	Positive - Native	-0.533222	0.581524	4.51595	-0.916938	0.405484	0.495351	0.495351	0.244991	Bin.32.locus_02833	Bin.32	cdii immunity protein domain-containing protein	0.835273	FALSE
	Negative - Native	-0.741067	0.57153	4.37828	-1.29664	0.258877	0.495351	0.495351	0.244991	Bin.32.locus_02833	Bin.32	cdii immunity protein domain-containing protein	0.99282	FALSE
	Positive - Negative	-0.985604	0.666246	7.44819	-1.47934	0.180054	0.802943	0.802943	0.907575	Bin.32.locus_02834	Bin.32	duf3185 domain-containing protein	0.654197	FALSE
	Positive - Native	-1.77185	0.629081	7.11917	-2.81657	0.025452	0.802943	0.802943	0.907575	Bin.32.locus_02834	Bin.32	duf3185 domain-containing protein	0.503999	FALSE
	Negative - Native	-0.786246	0.501273	5.36704	-1.5685	0.173578	0.802943	0.802943	0.907575	Bin.32.locus_02834	Bin.32	duf3185 domain-containing protein	0.99282	FALSE
	Positive - Negative	0.200766	0.395943	6.04987	0.507058	0.630062	0.103858	0.95734	0.963838	Bin.32.locus_02835	Bin.32	tetratricopeptide repeat protein	0.891298	FALSE
	Positive - Native	-0.270268	0.352159	6.04543	-0.76746	0.471709	0.103858	0.95734	0.963838	Bin.32.locus_02835	Bin.32	tetratricopeptide repeat protein	0.853727	FALSE
	Negative - Native	-0.471034	0.25479	6.00312	-1.84871	0.113968	0.103858	0.95734	0.963838	Bin.32.locus_02835	Bin.32	tetratricopeptide repeat protein	0.99282	FALSE
	Positive - Negative	-0.506802	0.377255	6.10639	-1.34339	0.226915	0.758442	0.758442	0.420234	Bin.32.locus_02836	Bin.32	tetratricopeptide repeat protein	0.684009	FALSE
	Positive - Native	-0.535194	0.333084	5.44782	-1.60678	0.164206	0.758442	0.758442	0.420234	Bin.32.locus_02836	Bin.32	tetratricopeptide repeat protein	0.699587	FALSE
	Negative - Native	-0.0283924	0.328923	5.3797	-0.0863191	0.934334	0.758442	0.758442	0.420234	Bin.32.locus_02836	Bin.32	tetratricopeptide repeat protein	1	FALSE
	Positive - Negative	0.212897	0.277338	5.02759	0.767646	0.477183	0.615468	0.865972	0.396328	Bin.32.locus_02837	Bin.32	gfo/idh/moca family protein	0.819274	FALSE
	Positive - Native	0.391719	0.275663	5.02227	1.42101	0.214317	0.615468	0.865972	0.396328	Bin.32.locus_02837	Bin.32	gfo/idh/moca family protein	0.741812	FALSE
	Negative - Native	0.178821	0.269509	5.00204	0.663509	0.536357	0.615468	0.865972	0.396328	Bin.32.locus_02837	Bin.32	gfo/idh/moca family protein	0.99282	FALSE
	Positive - Negative	0.330909	0.485588	6.2174	0.68146	0.520144	0.58601	0.789297	0.102108	Bin.32.locus_02838	Bin.32	alpha-l-arabinofuranosidase c-terminal domain-containing protein	0.844788	FALSE
	Positive - Native	-0.332129	0.443147	5.68909	-0.749479	0.483395	0.58601	0.789297	0.102108	Bin.32.locus_02838	Bin.32	alpha-l-arabinofuranosidase c-terminal domain-containing protein	0.8639	FALSE
	Negative - Native	-0.663038	0.439575	6.23162	-1.50836	0.180381	0.58601	0.789297	0.102108	Bin.32.locus_02838	Bin.32	alpha-l-arabinofuranosidase c-terminal domain-containing protein	0.99282	FALSE
	Positive - Negative	-1.54473	0.989493	7.3338	-1.56113	0.16052	0.631917	0.688473	0.0355163	Bin.32.locus_02839	Bin.32	tvp38/tmem64 family protein	0.627616	FALSE
	Positive - Native	-1.77428	0.988662	6.39676	-1.79463	0.119798	0.631917	0.688473	0.0355163	Bin.32.locus_02839	Bin.32	tvp38/tmem64 family protein	0.651078	FALSE
	Negative - Native	-0.229551	0.763651	5.31362	-0.300596	0.775131	0.631917	0.688473	0.0355163	Bin.32.locus_02839	Bin.32	tvp38/tmem64 family protein	0.99282	FALSE
	Positive - Negative	0.366697	0.299602	8.22826	1.22394	0.254861	0.492588	0.930459	0.930824	Bin.32.locus_02841	Bin.32	alpha-galactosidase	0.707646	FALSE
	Positive - Native	0.444745	0.303893	8.26505	1.46349	0.180299	0.492588	0.930459	0.930824	Bin.32.locus_02841	Bin.32	alpha-galactosidase	0.719073	FALSE
	Negative - Native	0.0780481	0.236423	8.00618	0.330121	0.749781	0.492588	0.930459	0.930824	Bin.32.locus_02841	Bin.32	alpha-galactosidase	0.99282	FALSE
	Positive - Negative	-0.36428	0.488453	9.95854	-0.745783	0.473035	0.612771	0.705103	0.0381371	Bin.32.locus_02842	Bin.32	glycoside hydrolase family 3 n-terminal domain-containing protein	0.818659	FALSE
	Positive - Native	-0.441964	0.493607	9.65479	-0.895376	0.392362	0.612771	0.705103	0.0381371	Bin.32.locus_02842	Bin.32	glycoside hydrolase family 3 n-terminal domain-containing protein	0.827951	FALSE
	Negative - Native	-0.0776835	0.390105	8.72156	-0.199135	0.846722	0.612771	0.705103	0.0381371	Bin.32.locus_02842	Bin.32	glycoside hydrolase family 3 n-terminal domain-containing protein	0.994677	FALSE
	Positive - Negative	0.71919	0.926903	9.89026	0.775907	0.455957	0.284712	0.284712	0.308659	Bin.32.locus_02843	Bin.32	helix-turn-helix domain-containing protein	0.814284	FALSE
	Positive - Native	0.319649	0.954731	9.67466	0.334805	0.744918	0.284712	0.284712	0.308659	Bin.32.locus_02843	Bin.32	helix-turn-helix domain-containing protein	0.956024	FALSE
	Negative - Native	-0.399541	0.540241	5.62747	-0.739562	0.489253	0.284712	0.284712	0.308659	Bin.32.locus_02843	Bin.32	helix-turn-helix domain-containing protein	0.99282	FALSE
	Positive - Negative	0.610587	0.513952	5.54844	1.18802	0.283178	0.412039	0.785853	0.569114	Bin.32.locus_02844	Bin.32	putative membrane transporter protein	0.722033	FALSE
	Positive - Native	1.34076	0.507535	5.34825	2.64172	0.0429449	0.412039	0.785853	0.569114	Bin.32.locus_02844	Bin.32	putative membrane transporter protein	0.513822	FALSE
	Negative - Native	0.730177	0.415347	5.50116	1.75799	0.133725	0.412039	0.785853	0.569114	Bin.32.locus_02844	Bin.32	putative membrane transporter protein	0.99282	FALSE
	Positive - Negative	0.337445	0.611051	8.31935	0.552237	0.595307	0.484537	0.620243	0.266234	Bin.32.locus_02845	Bin.32	atp-dependent zinc metalloprotease ftsh	0.880743	FALSE
	Positive - Native	0.204133	0.625599	8.30365	0.3263	0.75227	0.484537	0.620243	0.266234	Bin.32.locus_02845	Bin.32	atp-dependent zinc metalloprotease ftsh	0.957193	FALSE
	Negative - Native	-0.133312	0.421488	7.15966	-0.316289	0.760806	0.484537	0.620243	0.266234	Bin.32.locus_02845	Bin.32	atp-dependent zinc metalloprotease ftsh	0.99282	FALSE
	Positive - Negative	0.821356	1.08311	3.62255	0.75833	0.494578	0.843595	0.843595	0.848186	Bin.32.locus_02846	Bin.32	hded family acid-resistance protein	0.830813	FALSE
	Positive - Native	2.54167	0.802626	3.13751	3.16669	0.0475835	0.843595	0.843595	0.848186	Bin.32.locus_02846	Bin.32	hded family acid-resistance protein	0.531214	FALSE
	Negative - Native	1.72031	0.716209	2.74778	2.40197	0.103609	0.843595	0.843595	0.848186	Bin.32.locus_02846	Bin.32	hded family acid-resistance protein	0.99282	FALSE
	Positive - Negative	-1.0175	0.362811	6.29359	-2.80449	0.0294452	0.753731	0.939111	0.080631	Bin.32.locus_02849	Bin.32	hd-gyp domain-containing protein	0.490383	FALSE
	Positive - Native	-0.407351	0.351022	6.25471	-1.16047	0.288226	0.753731	0.939111	0.080631	Bin.32.locus_02849	Bin.32	hd-gyp domain-containing protein	0.790876	FALSE
	Negative - Native	0.61015	0.269117	6.0683	2.26723	0.0634194	0.753731	0.939111	0.080631	Bin.32.locus_02849	Bin.32	hd-gyp domain-containing protein	0.99282	FALSE
	Positive - Negative	0.402153	0.400385	9.98109	1.00442	0.338907	0.666996	0.749094	0.388013	Bin.32.locus_02850	Bin.32	response regulator	0.75583	FALSE
	Positive - Native	0.605549	0.406171	10.047	1.49087	0.166707	0.666996	0.749094	0.388013	Bin.32.locus_02850	Bin.32	response regulator	0.701324	FALSE
	Negative - Native	0.203396	0.34018	9.09338	0.597908	0.564493	0.666996	0.749094	0.388013	Bin.32.locus_02850	Bin.32	response regulator	0.99282	FALSE
	Positive - Negative	-0.249363	0.772729	10.3495	-0.322704	0.753345	0.560695	0.560695	0.612279	Bin.32.locus_02852	Bin.32	sensor histidine kinase	0.931722	FALSE
	Positive - Native	-0.580546	0.749304	10.3151	-0.77478	0.455863	0.560695	0.560695	0.612279	Bin.32.locus_02852	Bin.32	sensor histidine kinase	0.848341	FALSE
	Negative - Native	-0.331184	0.639719	8.16441	-0.517702	0.618398	0.560695	0.560695	0.612279	Bin.32.locus_02852	Bin.32	sensor histidine kinase	0.99282	FALSE
	Positive - Negative	-0.0938598	0.591588	4.94998	-0.158657	0.880208	0.799471	0.799471	0.197976	Bin.32.locus_02854	Bin.32	extracellular solute-binding protein	0.966667	FALSE
	Positive - Native	-0.133712	0.619449	5.22182	-0.215857	0.837279	0.799471	0.799471	0.197976	Bin.32.locus_02854	Bin.32	extracellular solute-binding protein	0.972131	FALSE
	Negative - Native	-0.0398525	0.507635	4.25828	-0.0785061	0.940978	0.799471	0.799471	0.197976	Bin.32.locus_02854	Bin.32	extracellular solute-binding protein	1	FALSE
	Positive - Negative	0.631684	1.0428	6.0525	0.605756	0.566684	0.524102	0.524102	0.3244	Bin.32.locus_02855	Bin.32	sugar abc transporter permease	0.867103	FALSE
	Positive - Native	0.17227	1.05045	7.36842	0.163997	0.874142	0.524102	0.524102	0.3244	Bin.32.locus_02855	Bin.32	sugar abc transporter permease	0.978825	FALSE
	Negative - Native	-0.459414	0.781123	5.19354	-0.588145	0.581082	0.524102	0.524102	0.3244	Bin.32.locus_02855	Bin.32	sugar abc transporter permease	0.99282	FALSE
	Positive - Negative	-1.71713	0.555185	3.27017	-3.09289	0.0477768	0.639482	0.928407	0.539914	Bin.32.locus_02856	Bin.32	carbohydrate abc transporter permease	0.521506	FALSE
	Positive - Native	-1.03397	0.590165	3.33522	-1.752	0.168771	0.639482	0.928407	0.539914	Bin.32.locus_02856	Bin.32	carbohydrate abc transporter permease	0.701324	FALSE
	Negative - Native	0.683164	0.485832	3.02705	1.40617	0.253588	0.639482	0.928407	0.539914	Bin.32.locus_02856	Bin.32	carbohydrate abc transporter permease	0.99282	FALSE
	Positive - Negative	1.47954	0.581759	8.00344	2.54323	0.0345252	0.716149	0.774969	0.692112	Bin.32.locus_02857	Bin.32	glycosyl hydrolase	0.504133	FALSE
	Positive - Native	1.43152	0.5789	7.34699	2.47283	0.04109	0.716149	0.774969	0.692112	Bin.32.locus_02857	Bin.32	glycosyl hydrolase	0.513822	FALSE
	Negative - Native	-0.0480212	0.596036	8.14138	-0.0805676	0.937731	0.716149	0.774969	0.692112	Bin.32.locus_02857	Bin.32	glycosyl hydrolase	1	FALSE
	Positive - Negative	1.24611	0.960195	6.01063	1.29777	0.241942	0.418296	0.765298	0.438062	Bin.32.locus_02860	Bin.32	lysm peptidoglycan-binding domain-containing protein	0.698556	FALSE
	Positive - Native	1.09692	0.885219	5.75332	1.23915	0.263446	0.418296	0.765298	0.438062	Bin.32.locus_02860	Bin.32	lysm peptidoglycan-binding domain-containing protein	0.779128	FALSE
	Negative - Native	-0.149191	0.684264	5.45649	-0.218032	0.835327	0.418296	0.765298	0.438062	Bin.32.locus_02860	Bin.32	lysm peptidoglycan-binding domain-containing protein	0.99282	FALSE
	Positive - Negative	0.166811	0.890481	2.47508	0.187327	0.865674	0.507217	0.832113	0.0997067	Bin.32.locus_02861	Bin.32	udp-n-acetylglucosamine kinase	0.961128	FALSE
	Positive - Native	0.529258	0.894555	2.47168	0.591644	0.60376	0.507217	0.832113	0.0997067	Bin.32.locus_02861	Bin.32	udp-n-acetylglucosamine kinase	0.91474	FALSE
	Negative - Native	0.362447	0.724666	2.05624	0.500157	0.665375	0.507217	0.832113	0.0997067	Bin.32.locus_02861	Bin.32	udp-n-acetylglucosamine kinase	0.99282	FALSE
	Positive - Negative	-0.0261467	0.517423	8.16099	-0.0505326	0.960913	0.783178	0.824719	0.559551	Bin.32.locus_02862	Bin.32	glycoside hydrolase family 125 protein	0.991817	FALSE
	Positive - Native	0.0619008	0.526045	8.10802	0.117672	0.90919	0.783178	0.824719	0.559551	Bin.32.locus_02862	Bin.32	glycoside hydrolase family 125 protein	0.982104	FALSE
	Negative - Native	0.0880475	0.35114	6.85382	0.250748	0.80936	0.783178	0.824719	0.559551	Bin.32.locus_02862	Bin.32	glycoside hydrolase family 125 protein	0.99282	FALSE
	Positive - Negative	0.280911	1.17744	6.96429	0.238578	0.818301	0.26633	0.26633	0.970575	Bin.32.locus_02863	Bin.32	tetr/acrr family transcriptional regulator	0.949599	FALSE
	Positive - Native	0.50147	1.21928	6.99908	0.411282	0.693167	0.26633	0.26633	0.970575	Bin.32.locus_02863	Bin.32	tetr/acrr family transcriptional regulator	0.948526	FALSE
	Negative - Native	0.220559	0.820397	4.49698	0.268844	0.799941	0.26633	0.26633	0.970575	Bin.32.locus_02863	Bin.32	tetr/acrr family transcriptional regulator	0.99282	FALSE
	Positive - Negative	0.456633	0.44674	9.23859	1.02214	0.332732	0.739397	0.771714	0.0202393	Bin.32.locus_02864	Bin.32	rnd family transporter	0.748508	FALSE
	Positive - Native	-0.00607704	0.450359	8.49164	-0.0134938	0.989546	0.739397	0.771714	0.0202393	Bin.32.locus_02864	Bin.32	rnd family transporter	0.998095	FALSE
	Negative - Native	-0.46271	0.379437	8.00588	-1.21946	0.257374	0.739397	0.771714	0.0202393	Bin.32.locus_02864	Bin.32	rnd family transporter	0.99282	FALSE
	Positive - Negative	1.41054	0.49828	8.17084	2.83083	0.0216582	0.295098	0.834606	0.0636961	Bin.32.locus_02865	Bin.32	the glug motif	0.471163	FALSE
	Positive - Native	0.0986291	0.49662	8.52645	0.198601	0.847229	0.295098	0.834606	0.0636961	Bin.32.locus_02865	Bin.32	the glug motif	0.972131	FALSE
	Negative - Native	-1.31191	0.462895	8.51724	-2.83415	0.0206746	0.295098	0.834606	0.0636961	Bin.32.locus_02865	Bin.32	the glug motif	0.99282	FALSE
	Positive - Negative	1.15425	0.96575	5.51146	1.19518	0.280897	0.627654	0.636683	0.0741976	Bin.32.locus_02867	Bin.32	duf6044 domain-containing protein	0.722033	FALSE
	Positive - Native	0.650232	0.916454	4.56793	0.709508	0.512562	0.627654	0.636683	0.0741976	Bin.32.locus_02867	Bin.32	duf6044 domain-containing protein	0.883589	FALSE
	Negative - Native	-0.504016	0.971158	5.50517	-0.518984	0.62396	0.627654	0.636683	0.0741976	Bin.32.locus_02867	Bin.32	duf6044 domain-containing protein	0.99282	FALSE
	Positive - Negative	0.111732	0.944997	3.53943	0.118235	0.912281	0.255424	0.658302	0.122814	Bin.32.locus_02868	Bin.32	phosphotransferase family protein	0.97884	FALSE
	Positive - Native	0.51068	1.08706	4.01487	0.469782	0.662891	0.255424	0.658302	0.122814	Bin.32.locus_02868	Bin.32	phosphotransferase family protein	0.941666	FALSE
	Negative - Native	0.398948	0.861524	3.67872	0.463072	0.669367	0.255424	0.658302	0.122814	Bin.32.locus_02868	Bin.32	phosphotransferase family protein	0.99282	FALSE
	Positive - Negative	-0.220726	0.442863	5.45411	-0.498406	0.637649	0.566518	0.87989	0.315364	Bin.32.locus_02869	Bin.32	extracellular solute-binding protein	0.89688	FALSE
	Positive - Native	-0.0323946	0.443143	5.60289	-0.0731019	0.944264	0.566518	0.87989	0.315364	Bin.32.locus_02869	Bin.32	extracellular solute-binding protein	0.99073	FALSE
	Negative - Native	0.188331	0.438832	6.00771	0.429164	0.682767	0.566518	0.87989	0.315364	Bin.32.locus_02869	Bin.32	extracellular solute-binding protein	0.99282	FALSE
	Positive - Negative	0.135715	0.700764	6.14736	0.193667	0.852678	0.578897	0.578897	0.617661	Bin.32.locus_02870	Bin.32	abc transporter permease	0.955615	FALSE
	Positive - Native	-0.418878	0.666909	6.53529	-0.628089	0.551252	0.578897	0.578897	0.617661	Bin.32.locus_02870	Bin.32	abc transporter permease	0.898015	FALSE
	Negative - Native	-0.554593	0.674343	6.48709	-0.82242	0.440015	0.578897	0.578897	0.617661	Bin.32.locus_02870	Bin.32	abc transporter permease	0.99282	FALSE
	Positive - Negative	0.619342	0.648651	6.37631	0.954816	0.374455	0.184902	0.184902	0.745894	Bin.32.locus_02871	Bin.32	carbohydrate abc transporter permease	0.770414	FALSE
	Positive - Native	0.40117	0.606919	7.14764	0.660994	0.529338	0.184902	0.184902	0.745894	Bin.32.locus_02871	Bin.32	carbohydrate abc transporter permease	0.892526	FALSE
	Negative - Native	-0.218172	0.597291	6.58742	-0.365269	0.726355	0.184902	0.184902	0.745894	Bin.32.locus_02871	Bin.32	carbohydrate abc transporter permease	0.99282	FALSE
	Positive - Negative	-0.501856	0.629213	9.1106	-0.797594	0.445396	0.461696	0.7007	0.650774	Bin.32.locus_02872	Bin.32	gluconolactonase	0.811031	FALSE
	Positive - Native	-0.525471	0.670484	9.46676	-0.783718	0.452368	0.461696	0.7007	0.650774	Bin.32.locus_02872	Bin.32	gluconolactonase	0.848341	FALSE
	Negative - Native	-0.0236142	0.574291	8.37578	-0.0411189	0.968164	0.461696	0.7007	0.650774	Bin.32.locus_02872	Bin.32	gluconolactonase	1	FALSE
	Positive - Negative	-1.561	0.769204	5.63469	-2.02937	0.091806	0.535753	0.535753	0.190475	Bin.32.locus_02873	Bin.32	yip1 family protein	0.562293	FALSE
	Positive - Native	-1.76176	0.741956	5.80536	-2.37448	0.0565822	0.535753	0.535753	0.190475	Bin.32.locus_02873	Bin.32	yip1 family protein	0.552361	FALSE
	Negative - Native	-0.200758	0.731096	5.9519	-0.274599	0.792907	0.535753	0.535753	0.190475	Bin.32.locus_02873	Bin.32	yip1 family protein	0.99282	FALSE
	Positive - Negative	0.692081	0.560728	6.2132	1.23425	0.261744	0.534314	0.742066	0.978764	Bin.32.locus_02874	Bin.32	duf5696 domain-containing protein	0.711623	FALSE
	Positive - Native	0.223926	0.563247	5.87065	0.397563	0.705004	0.534314	0.742066	0.978764	Bin.32.locus_02874	Bin.32	duf5696 domain-containing protein	0.95246	FALSE
	Negative - Native	-0.468155	0.548192	6.93346	-0.853998	0.421629	0.534314	0.742066	0.978764	Bin.32.locus_02874	Bin.32	duf5696 domain-containing protein	0.99282	FALSE
	Positive - Negative	0.493127	0.325836	5.33484	1.51342	0.186977	0.510503	0.933089	0.524251	Bin.32.locus_02875	Bin.32	carbohydrate abc transporter permease	0.661935	FALSE
	Positive - Native	-0.262755	0.321299	5.02352	-0.817791	0.450509	0.510503	0.933089	0.524251	Bin.32.locus_02875	Bin.32	carbohydrate abc transporter permease	0.848341	FALSE
	Negative - Native	-0.755882	0.321245	5.26374	-2.35298	0.0627507	0.510503	0.933089	0.524251	Bin.32.locus_02875	Bin.32	carbohydrate abc transporter permease	0.99282	FALSE
	Positive - Negative	-1.49465	0.758294	4.96973	-1.97107	0.106127	0.60379	0.727604	0.787714	Bin.32.locus_02876	Bin.32	carbohydrate abc transporter permease	0.582244	FALSE
	Positive - Native	-1.28014	0.752176	4.93932	-1.70191	0.150228	0.60379	0.727604	0.787714	Bin.32.locus_02876	Bin.32	carbohydrate abc transporter permease	0.681769	FALSE
	Negative - Native	0.214518	0.624099	4.72109	0.343724	0.745829	0.60379	0.727604	0.787714	Bin.32.locus_02876	Bin.32	carbohydrate abc transporter permease	0.99282	FALSE
	Positive - Negative	0.777855	0.56168	5.61136	1.38487	0.218633	0.362913	0.754302	0.972642	Bin.32.locus_02877	Bin.32	abc transporter substrate-binding protein	0.677676	FALSE
	Positive - Native	0.703773	0.557584	5.56542	1.26218	0.257193	0.362913	0.754302	0.972642	Bin.32.locus_02877	Bin.32	abc transporter substrate-binding protein	0.774351	FALSE
	Negative - Native	-0.0740817	0.544389	5.91901	-0.136082	0.896266	0.362913	0.754302	0.972642	Bin.32.locus_02877	Bin.32	abc transporter substrate-binding protein	1	FALSE
	Positive - Negative	0.270165	0.418798	5.85024	0.645097	0.543317	0.637835	0.840259	0.31966	Bin.32.locus_02878	Bin.32	glycoside hydrolase family 32 protein	0.851022	FALSE
	Positive - Native	0.046607	0.423555	5.25427	0.110038	0.91646	0.637835	0.840259	0.31966	Bin.32.locus_02878	Bin.32	glycoside hydrolase family 32 protein	0.983579	FALSE
	Negative - Native	-0.223558	0.421579	5.72119	-0.530288	0.615851	0.637835	0.840259	0.31966	Bin.32.locus_02878	Bin.32	glycoside hydrolase family 32 protein	0.99282	FALSE
	Positive - Negative	1.94259	0.834557	4.61357	2.32769	0.0717585	0.602696	0.602696	0.84353	Bin.32.locus_02879	Bin.32	laci family dna-binding transcriptional regulator	0.547278	FALSE
	Positive - Native	1.35648	0.831126	4.59903	1.63209	0.168655	0.602696	0.602696	0.84353	Bin.32.locus_02879	Bin.32	laci family dna-binding transcriptional regulator	0.701324	FALSE
	Negative - Native	-0.586118	0.729813	4.09174	-0.803107	0.465974	0.602696	0.602696	0.84353	Bin.32.locus_02879	Bin.32	laci family dna-binding transcriptional regulator	0.99282	FALSE
	Positive - Negative	0.460395	0.436578	8.74319	1.05455	0.319898	0.54749	0.601309	0.818822	Bin.32.locus_02880	Bin.32	glycoside hydrolase family 32 protein	0.739127	FALSE
	Positive - Native	0.826267	0.42643	8.91353	1.93764	0.0849427	0.54749	0.601309	0.818822	Bin.32.locus_02880	Bin.32	glycoside hydrolase family 32 protein	0.596727	FALSE
	Negative - Native	0.365872	0.364576	8.08596	1.00355	0.344676	0.54749	0.601309	0.818822	Bin.32.locus_02880	Bin.32	glycoside hydrolase family 32 protein	0.99282	FALSE
	Positive - Negative	-0.0142022	1.35956	5.79208	-0.0104461	0.992016	0.353556	0.353556	0.00963598	Bin.32.locus_02881	Bin.32	pyridoxamine kinase	0.99852	FALSE
	Positive - Native	0.019322	1.3265	5.34552	0.0145662	0.988906	0.353556	0.353556	0.00963598	Bin.32.locus_02881	Bin.32	pyridoxamine kinase	0.998095	FALSE
	Negative - Native	0.0335242	1.12085	4.94422	0.0299095	0.977309	0.353556	0.353556	0.00963598	Bin.32.locus_02881	Bin.32	pyridoxamine kinase	1	FALSE
	Positive - Negative	-1.73392	0.715579	6.32536	-2.4231	0.0495567	0.707619	0.74992	0.208544	Bin.32.locus_02882	Bin.32	yhcg pddexk nuclease domain-containing protein	0.52504	FALSE
	Positive - Native	-0.677595	0.69397	6.18226	-0.976404	0.365509	0.707619	0.74992	0.208544	Bin.32.locus_02882	Bin.32	yhcg pddexk nuclease domain-containing protein	0.813131	FALSE
	Negative - Native	1.05632	0.545235	5.11248	1.93737	0.109174	0.707619	0.74992	0.208544	Bin.32.locus_02882	Bin.32	yhcg pddexk nuclease domain-containing protein	0.99282	FALSE
	Positive - Negative	-0.0678589	0.530938	10.2147	-0.127809	0.900781	0.396588	0.452578	0.599839	Bin.32.locus_02885	Bin.32	glycerol kinase glpk	0.97516	FALSE
	Positive - Native	-0.205641	0.527713	10.1003	-0.389683	0.704862	0.396588	0.452578	0.599839	Bin.32.locus_02885	Bin.32	glycerol kinase glpk	0.95246	FALSE
	Negative - Native	-0.137782	0.422695	8.21467	-0.325961	0.752603	0.396588	0.452578	0.599839	Bin.32.locus_02885	Bin.32	glycerol kinase glpk	0.99282	FALSE
	Positive - Negative	0.696269	0.720093	8.54126	0.966917	0.360164	0.431656	0.431656	0.884829	Bin.32.locus_02886	Bin.32	rpn family recombination-promoting nuclease/putative transposase	0.770114	FALSE
	Positive - Native	0.490883	0.721764	8.91832	0.680116	0.513697	0.431656	0.431656	0.884829	Bin.32.locus_02886	Bin.32	rpn family recombination-promoting nuclease/putative transposase	0.884557	FALSE
	Negative - Native	-0.205386	0.522873	7.03207	-0.392804	0.7061	0.431656	0.431656	0.884829	Bin.32.locus_02886	Bin.32	rpn family recombination-promoting nuclease/putative transposase	0.99282	FALSE
	Positive - Negative	2.1738	1.54376	5.95344	1.40812	0.209113	0.488959	0.570341	0.783296	Bin.32.locus_02887	Bin.32	gnat family n-acetyltransferase	0.673164	FALSE
	Positive - Native	0.953119	1.46078	5.80351	0.652471	0.539065	0.488959	0.570341	0.783296	Bin.32.locus_02887	Bin.32	gnat family n-acetyltransferase	0.892526	FALSE
	Negative - Native	-1.22068	0.838929	3.33454	-1.45505	0.232842	0.488959	0.570341	0.783296	Bin.32.locus_02887	Bin.32	gnat family n-acetyltransferase	0.99282	FALSE
	Positive - Negative	1.01817	0.512816	6.68104	1.98544	0.0894354	0.580892	0.887804	0.005536	Bin.32.locus_02889	Bin.32	putative abc transporter atp-binding protein	0.562293	FALSE
	Positive - Native	0.407461	0.51216	6.3953	0.795573	0.454788	0.580892	0.887804	0.005536	Bin.32.locus_02889	Bin.32	putative abc transporter atp-binding protein	0.848341	FALSE
	Negative - Native	-0.610704	0.384278	6.45147	-1.58923	0.159654	0.580892	0.887804	0.005536	Bin.32.locus_02889	Bin.32	putative abc transporter atp-binding protein	0.99282	FALSE
	Positive - Negative	0.468624	0.163305	6.19781	2.86962	0.0274301	0.793891	0.981613	0.718721	Bin.32.locus_02890	Bin.32	abc transporter atp-binding protein	0.483683	FALSE
	Positive - Native	0.187654	0.163577	6.11647	1.14719	0.294187	0.793891	0.981613	0.718721	Bin.32.locus_02890	Bin.32	abc transporter atp-binding protein	0.793662	FALSE
	Negative - Native	-0.28097	0.15579	6.4103	-1.80351	0.118201	0.793891	0.981613	0.718721	Bin.32.locus_02890	Bin.32	abc transporter atp-binding protein	0.99282	FALSE
	Negative - Native	1.01417	0.157388	0.996932	6.44378	0.098523	0.34268	0.97553	0.588492	Bin.32.locus_02891	Bin.32	transcriptional regulator	0.99282	FALSE
	Positive - Negative	0.496144	0.690844	5.80669	0.718172	0.500512	0.343822	0.606066	0.835937	Bin.32.locus_02892	Bin.32	tatd family hydrolase	0.833722	FALSE
	Positive - Native	-0.466552	0.698527	5.77935	-0.667909	0.529944	0.343822	0.606066	0.835937	Bin.32.locus_02892	Bin.32	tatd family hydrolase	0.892526	FALSE
	Negative - Native	-0.962697	0.700578	6.46764	-1.37415	0.215118	0.343822	0.606066	0.835937	Bin.32.locus_02892	Bin.32	tatd family hydrolase	0.99282	FALSE
	Positive - Negative	0.72346	0.718907	6.37388	1.00633	0.350919	0.381961	0.491354	0.249667	Bin.32.locus_02893	Bin.32	histidine phosphatase family protein	0.764087	FALSE
	Positive - Native	0.433053	0.735195	6.13151	0.589031	0.576883	0.381961	0.491354	0.249667	Bin.32.locus_02893	Bin.32	histidine phosphatase family protein	0.905694	FALSE
	Negative - Native	-0.290407	0.732027	6.75242	-0.396716	0.703815	0.381961	0.491354	0.249667	Bin.32.locus_02893	Bin.32	histidine phosphatase family protein	0.99282	FALSE
	Positive - Negative	0.287873	0.549117	9.36263	0.524247	0.612291	0.317292	0.426103	0.216571	Bin.32.locus_02894	Bin.32	duf6709 domain-containing protein	0.887954	FALSE
	Positive - Native	0.207488	0.54763	9.33899	0.378882	0.713246	0.317292	0.426103	0.216571	Bin.32.locus_02894	Bin.32	duf6709 domain-containing protein	0.95246	FALSE
	Negative - Native	-0.0803856	0.380248	7.18243	-0.211403	0.838447	0.317292	0.426103	0.216571	Bin.32.locus_02894	Bin.32	duf6709 domain-containing protein	0.99282	FALSE
	Negative - Native	0.296451	1.13029	0.360494	0.262278	0.877086	0.382905	0.382905	0.740482	Bin.32.locus_02897	Bin.32	spor domain-containing protein	0.999336	FALSE
	Positive - Negative	1.60108	1.30754	1.01995	1.2245	0.43293	0.633639	0.994724	0.520693	Bin.32.locus_02898	Bin.32	murnac-laa domain-containing protein	0.801116	FALSE
	Positive - Native	1.81869	1.38947	1.0447	1.30891	0.408344	0.633639	0.994724	0.520693	Bin.32.locus_02898	Bin.32	murnac-laa domain-containing protein	0.83757	FALSE
	Negative - Native	0.217608	0.535657	1.76457	0.406245	0.728459	0.633639	0.994724	0.520693	Bin.32.locus_02898	Bin.32	murnac-laa domain-containing protein	0.99282	FALSE
	Positive - Negative	0.618967	1.1747	5.98764	0.526916	0.617194	0.605518	0.605518	0.476967	Bin.32.locus_02899	Bin.32	holin	0.890667	FALSE
	Positive - Native	1.13044	1.27425	5.80298	0.887146	0.410257	0.605518	0.605518	0.476967	Bin.32.locus_02899	Bin.32	holin	0.83757	FALSE
	Negative - Native	0.511476	0.778163	3.78522	0.657287	0.548806	0.605518	0.605518	0.476967	Bin.32.locus_02899	Bin.32	holin	0.99282	FALSE
	Positive - Negative	-1.03401	0.65664	9.84561	-1.57469	0.146881	0.600833	0.600833	0.878333	Bin.32.locus_02903	Bin.32	phage portal protein	0.61452	FALSE
	Positive - Native	-0.870931	0.689982	10.4838	-1.26225	0.234215	0.600833	0.600833	0.878333	Bin.32.locus_02903	Bin.32	phage portal protein	0.757943	FALSE
	Negative - Native	0.163076	0.617361	9.23192	0.264151	0.797466	0.600833	0.600833	0.878333	Bin.32.locus_02903	Bin.32	phage portal protein	0.99282	FALSE
	Positive - Negative	0.0888744	0.697044	7.20271	0.127502	0.90203	0.511609	0.793572	0.622916	Bin.32.locus_02904	Bin.32	terminase large subunit	0.976025	FALSE
	Positive - Native	-0.620247	0.746207	7.45966	-0.831199	0.431659	0.511609	0.793572	0.622916	Bin.32.locus_02904	Bin.32	terminase large subunit	0.844673	FALSE
	Negative - Native	-0.709121	0.538207	7.16017	-1.31756	0.228242	0.511609	0.793572	0.622916	Bin.32.locus_02904	Bin.32	terminase large subunit	0.99282	FALSE
	Positive - Negative	0.770431	0.850533	5.05938	0.905821	0.4061	0.574061	0.574061	0.45526	Bin.32.locus_02905	Bin.32	phage terminase small subunit p27 family	0.788476	FALSE
	Positive - Native	0.502961	0.832735	4.7139	0.603987	0.573732	0.574061	0.574061	0.45526	Bin.32.locus_02905	Bin.32	phage terminase small subunit p27 family	0.905694	FALSE
	Negative - Native	-0.267469	0.798594	4.75033	-0.334925	0.751961	0.574061	0.574061	0.45526	Bin.32.locus_02905	Bin.32	phage terminase small subunit p27 family	0.99282	FALSE
	Positive - Negative	0.327633	0.930109	5.47258	0.352252	0.737813	0.564807	0.564807	0.368392	Bin.32.locus_02907	Bin.32	hnh endonuclease	0.927938	FALSE
	Positive - Native	-0.0122732	0.972657	5.95841	-0.0126182	0.990344	0.564807	0.564807	0.368392	Bin.32.locus_02907	Bin.32	hnh endonuclease	0.998095	FALSE
	Negative - Native	-0.339906	0.640771	4.21304	-0.530464	0.622525	0.564807	0.564807	0.368392	Bin.32.locus_02907	Bin.32	hnh endonuclease	0.99282	FALSE
	Positive - Negative	1.12274	1.8206	3.94636	0.616685	0.571238	0.255227	0.694637	0.133914	Bin.32.locus_02908	Bin.32	rna polymerase sigma-70 region 4 domain-containing protein	0.867561	FALSE
	Positive - Native	1.32481	1.55269	3.99975	0.853235	0.441613	0.255227	0.694637	0.133914	Bin.32.locus_02908	Bin.32	rna polymerase sigma-70 region 4 domain-containing protein	0.84831	FALSE
	Negative - Native	0.202071	0.835124	1.80775	0.241965	0.833449	0.255227	0.694637	0.133914	Bin.32.locus_02908	Bin.32	rna polymerase sigma-70 region 4 domain-containing protein	0.99282	FALSE
	Positive - Negative	-0.822242	1.31847	7.76016	-0.623635	0.550753	0.231037	0.231037	0.0501208	Bin.32.locus_02909	Bin.32	type ii toxin-antitoxin system hica family toxin	0.853986	FALSE
	Positive - Native	-1.02732	1.37656	7.48786	-0.746291	0.478264	0.231037	0.231037	0.0501208	Bin.32.locus_02909	Bin.32	type ii toxin-antitoxin system hica family toxin	0.859036	FALSE
	Negative - Native	-0.205076	0.811221	5.4277	-0.252799	0.809721	0.231037	0.231037	0.0501208	Bin.32.locus_02909	Bin.32	type ii toxin-antitoxin system hica family toxin	0.99282	FALSE
	Positive - Negative	1.05824	0.953565	4.2385	1.10977	0.326057	0.208932	0.49014	0.281453	Bin.32.locus_02910	Bin.32	type ii toxin-antitoxin system hicb family antitoxin	0.741409	FALSE
	Positive - Native	1.1639	0.935664	4.31951	1.24393	0.276762	0.208932	0.49014	0.281453	Bin.32.locus_02910	Bin.32	type ii toxin-antitoxin system hicb family antitoxin	0.786076	FALSE
	Negative - Native	0.105662	0.895737	4.17523	0.117961	0.911557	0.208932	0.49014	0.281453	Bin.32.locus_02910	Bin.32	type ii toxin-antitoxin system hicb family antitoxin	1	FALSE
	Positive - Negative	-0.375669	0.842759	5.55118	-0.445762	0.672624	0.681856	0.681856	0.71604	Bin.32.locus_02911	Bin.32	sigma factor-like helix-turn-helix dna-binding protein	0.911325	FALSE
	Positive - Native	-0.468368	0.906139	5.98433	-0.516883	0.623777	0.681856	0.681856	0.71604	Bin.32.locus_02911	Bin.32	sigma factor-like helix-turn-helix dna-binding protein	0.922248	FALSE
	Negative - Native	-0.0926985	0.622781	4.15636	-0.148846	0.888619	0.681856	0.681856	0.71604	Bin.32.locus_02911	Bin.32	sigma factor-like helix-turn-helix dna-binding protein	0.999336	FALSE
	Positive - Negative	1.39169	0.873515	8.18059	1.5932	0.148948	0.646133	0.646133	0.428248	Bin.32.locus_02914	Bin.32	site-specific dna-methyltransferase (adenine-specific)	0.61479	FALSE
	Positive - Native	0.499321	0.901793	7.42726	0.553698	0.596054	0.646133	0.646133	0.428248	Bin.32.locus_02914	Bin.32	site-specific dna-methyltransferase (adenine-specific)	0.910815	FALSE
	Negative - Native	-0.892364	0.472167	6.14489	-1.88993	0.106513	0.646133	0.646133	0.428248	Bin.32.locus_02914	Bin.32	site-specific dna-methyltransferase (adenine-specific)	0.99282	FALSE
	Positive - Negative	0.37553	1.04369	3.7161	0.35981	0.738496	0.633261	0.633261	0.901197	Bin.32.locus_02917	Bin.32	phage protein	0.927938	FALSE
	Positive - Native	0.0856885	1.06933	3.70412	0.0801328	0.940272	0.633261	0.633261	0.901197	Bin.32.locus_02917	Bin.32	phage protein	0.989367	FALSE
	Negative - Native	-0.289841	0.934382	2.81276	-0.310196	0.777961	0.633261	0.633261	0.901197	Bin.32.locus_02917	Bin.32	phage protein	0.99282	FALSE
	Positive - Negative	1.10197	0.934105	7.25471	1.17971	0.275352	0.628148	0.67259	0.93325	Bin.32.locus_02919	Bin.32	pcfj domain-containing protein	0.721241	FALSE
	Positive - Native	1.21573	0.883705	7.94019	1.37572	0.206463	0.628148	0.67259	0.93325	Bin.32.locus_02919	Bin.32	pcfj domain-containing protein	0.736957	FALSE
	Negative - Native	0.113765	0.67032	6.72156	0.169717	0.870227	0.628148	0.67259	0.93325	Bin.32.locus_02919	Bin.32	pcfj domain-containing protein	0.999336	FALSE
	Positive - Negative	0.562951	0.816694	4.88423	0.689304	0.522001	0.427155	0.462004	0.417077	Bin.32.locus_02922	Bin.32	rnase h family protein	0.844788	FALSE
	Positive - Native	0.840994	0.876895	5.18535	0.959059	0.380083	0.427155	0.462004	0.417077	Bin.32.locus_02922	Bin.32	rnase h family protein	0.819703	FALSE
	Negative - Native	0.278043	0.691215	4.18393	0.402253	0.707206	0.427155	0.462004	0.417077	Bin.32.locus_02922	Bin.32	rnase h family protein	0.99282	FALSE
	Positive - Native	0.2682	2.76313	0.688153	0.0970639	0.943256	0.723257	0.723257	0.466479	Bin.32.locus_02927	Bin.32	helix-turn-helix transcriptional regulator	0.99073	FALSE
	Positive - Negative	-0.475006	1.09187	3.75337	-0.435039	0.68737	0.601727	0.603596	0.250669	Bin.32.locus_02929	Bin.32	xre family transcriptional regulator	0.914811	FALSE
	Positive - Native	-0.229802	1.1229	3.30039	-0.204651	0.849826	0.601727	0.603596	0.250669	Bin.32.locus_02929	Bin.32	xre family transcriptional regulator	0.972131	FALSE
	Negative - Native	0.245204	0.854219	3.04751	0.28705	0.792487	0.601727	0.603596	0.250669	Bin.32.locus_02929	Bin.32	xre family transcriptional regulator	0.99282	FALSE
	Positive - Negative	0.0312186	0.742845	8.17874	0.0420258	0.967486	0.315583	0.315583	0.351735	Bin.32.locus_02931	Bin.32	gtp pyrophosphokinase family protein	0.993531	FALSE
	Positive - Native	0.110931	0.751322	7.66862	0.147648	0.886429	0.315583	0.315583	0.351735	Bin.32.locus_02931	Bin.32	gtp pyrophosphokinase family protein	0.978825	FALSE
	Negative - Native	0.0797122	0.673414	8.19532	0.11837	0.908624	0.315583	0.315583	0.351735	Bin.32.locus_02931	Bin.32	gtp pyrophosphokinase family protein	1	FALSE
	Positive - Negative	0.477324	0.783808	5.44895	0.608981	0.567037	0.662684	0.662684	0.086256	Bin.32.locus_02933	Bin.32	flavin reductase family protein	0.867103	FALSE
	Positive - Native	-1.40428	0.87895	5.3201	-1.59768	0.167495	0.662684	0.662684	0.086256	Bin.32.locus_02933	Bin.32	flavin reductase family protein	0.701324	FALSE
	Negative - Native	-1.8816	0.74038	5.43037	-2.5414	0.048063	0.662684	0.662684	0.086256	Bin.32.locus_02933	Bin.32	flavin reductase family protein	0.99282	FALSE
	Positive - Negative	1.10786	0.271993	5.11016	4.07312	0.00917817	0.881011	0.881011	0.101707	Bin.32.locus_02934	Bin.32	m23 family metallopeptidase	0.391652	FALSE
	Positive - Native	1.46116	0.270819	5.09379	5.39532	0.00279026	0.881011	0.881011	0.101707	Bin.32.locus_02934	Bin.32	m23 family metallopeptidase	0.358548	FALSE
	Negative - Native	0.353296	0.267958	5.05352	1.31848	0.243936	0.881011	0.881011	0.101707	Bin.32.locus_02934	Bin.32	m23 family metallopeptidase	0.99282	FALSE
	Positive - Negative	0.673204	0.645206	7.8895	1.04339	0.327679	0.470496	0.581049	0.732115	Bin.32.locus_02935	Bin.32	udp-n-acetylglucosamine 1-carboxyvinyltransferase	0.743431	FALSE
	Positive - Native	-0.312785	0.661129	7.74309	-0.473108	0.649186	0.470496	0.581049	0.732115	Bin.32.locus_02935	Bin.32	udp-n-acetylglucosamine 1-carboxyvinyltransferase	0.934576	FALSE
	Negative - Native	-0.985989	0.568225	7.33204	-1.73521	0.124348	0.470496	0.581049	0.732115	Bin.32.locus_02935	Bin.32	udp-n-acetylglucosamine 1-carboxyvinyltransferase	0.99282	FALSE
	Positive - Negative	0.584434	0.505093	7.25184	1.15708	0.283927	0.720354	0.720354	0.151339	Bin.32.locus_02936	Bin.32	transglutaminase-like domain-containing protein	0.722033	FALSE
	Positive - Native	-0.139413	0.500488	7.66182	-0.278555	0.787956	0.720354	0.720354	0.151339	Bin.32.locus_02936	Bin.32	transglutaminase-like domain-containing protein	0.962793	FALSE
	Negative - Native	-0.723847	0.467902	7.44807	-1.54701	0.163222	0.720354	0.720354	0.151339	Bin.32.locus_02936	Bin.32	transglutaminase-like domain-containing protein	0.99282	FALSE
	Positive - Negative	-1.18556	0.796439	7.79706	-1.48858	0.175887	0.387111	0.740972	0.606565	Bin.32.locus_02937	Bin.32	type ii secretion system f family protein	0.64653	FALSE
	Positive - Native	-0.799409	0.836911	8.16136	-0.955189	0.366915	0.387111	0.740972	0.606565	Bin.32.locus_02937	Bin.32	type ii secretion system f family protein	0.813131	FALSE
	Negative - Native	0.386156	0.489335	6.42579	0.789144	0.458149	0.387111	0.740972	0.606565	Bin.32.locus_02937	Bin.32	type ii secretion system f family protein	0.99282	FALSE
	Positive - Negative	-1.31873	1.37177	3.74596	-0.961337	0.394243	0.630124	0.630124	0.0618245	Bin.32.locus_02939	Bin.32	duf4860 domain-containing protein	0.782139	FALSE
	Positive - Native	-2.01493	1.28501	3.98544	-1.56802	0.192206	0.630124	0.630124	0.0618245	Bin.32.locus_02939	Bin.32	duf4860 domain-containing protein	0.727955	FALSE
	Negative - Native	-0.696204	1.21814	2.30866	-0.571529	0.61842	0.630124	0.630124	0.0618245	Bin.32.locus_02939	Bin.32	duf4860 domain-containing protein	0.99282	FALSE
	Positive - Negative	0.711998	0.967272	8.0633	0.736089	0.482539	0.449328	0.455767	0.266975	Bin.32.locus_02942	Bin.32	type iv pilus twitching motility protein pilt	0.822291	FALSE
	Positive - Native	0.0456885	0.982795	7.35995	0.0464883	0.964157	0.449328	0.455767	0.266975	Bin.32.locus_02942	Bin.32	type iv pilus twitching motility protein pilt	0.994469	FALSE
	Negative - Native	-0.66631	0.762634	6.75222	-0.873696	0.412276	0.449328	0.455767	0.266975	Bin.32.locus_02942	Bin.32	type iv pilus twitching motility protein pilt	0.99282	FALSE
	Positive - Negative	0.94399	0.371537	10.5575	2.54077	0.0282271	0.687371	0.687371	0.939168	Bin.32.locus_02943	Bin.32	methionine adenosyltransferase	0.483683	FALSE
	Positive - Native	0.865713	0.367442	10.2839	2.35605	0.0395692	0.687371	0.687371	0.939168	Bin.32.locus_02943	Bin.32	methionine adenosyltransferase	0.513822	FALSE
	Negative - Native	-0.0782771	0.30351	9.06976	-0.257906	0.802236	0.687371	0.687371	0.939168	Bin.32.locus_02943	Bin.32	methionine adenosyltransferase	0.99282	FALSE
	Positive - Negative	0.114377	0.287092	7.58462	0.398399	0.701315	0.561284	0.91494	0.153217	Bin.32.locus_02944	Bin.32	dna polymerase iii subunit alpha	0.922029	FALSE
	Positive - Native	0.0394856	0.286504	7.76325	0.137819	0.893891	0.561284	0.91494	0.153217	Bin.32.locus_02944	Bin.32	dna polymerase iii subunit alpha	0.980356	FALSE
	Negative - Native	-0.0748917	0.24515	7.18827	-0.305494	0.768648	0.561284	0.91494	0.153217	Bin.32.locus_02944	Bin.32	dna polymerase iii subunit alpha	0.99282	FALSE
	Positive - Negative	-0.260437	0.604747	9.93957	-0.430655	0.675908	0.440255	0.440255	0.247177	Bin.32.locus_02945	Bin.32	6-phosphofructokinase	0.913491	FALSE
	Positive - Native	-0.487528	0.573829	10.368	-0.849605	0.414732	0.440255	0.440255	0.247177	Bin.32.locus_02945	Bin.32	6-phosphofructokinase	0.837613	FALSE
	Negative - Native	-0.227091	0.50373	8.87642	-0.450818	0.662931	0.440255	0.440255	0.247177	Bin.32.locus_02945	Bin.32	6-phosphofructokinase	0.99282	FALSE
	Positive - Negative	-1.27412	0.683484	5.37253	-1.86416	0.117279	0.723496	0.780007	0.12329	Bin.32.locus_02946	Bin.32	rna methyltransferase	0.59195	FALSE
	Positive - Native	-1.31297	0.707	5.83573	-1.8571	0.114053	0.723496	0.780007	0.12329	Bin.32.locus_02946	Bin.32	rna methyltransferase	0.643034	FALSE
	Negative - Native	-0.0388496	0.549492	4.78788	-0.0707011	0.946493	0.723496	0.780007	0.12329	Bin.32.locus_02946	Bin.32	rna methyltransferase	1	FALSE
	Positive - Negative	0.0656392	0.87359	9.96354	0.0751373	0.941593	0.0213591	0.208203	0.898878	Bin.32.locus_02947	Bin.32	cell wall hydrolase	0.986011	FALSE
	Positive - Native	-0.258202	0.880148	9.97023	-0.293362	0.775261	0.0213591	0.208203	0.898878	Bin.32.locus_02947	Bin.32	cell wall hydrolase	0.961664	FALSE
	Negative - Native	-0.323842	0.572838	8.62377	-0.565328	0.586255	0.0213591	0.208203	0.898878	Bin.32.locus_02947	Bin.32	cell wall hydrolase	0.99282	FALSE
	Positive - Negative	-1.85285	1.65932	8.44431	-1.11664	0.294914	0.419871	0.419871	0.939038	Bin.32.locus_02948	Bin.32	nfed family protein	0.726978	FALSE
	Positive - Native	-1.62395	1.72336	8.11292	-0.942317	0.37324	0.419871	0.419871	0.939038	Bin.32.locus_02948	Bin.32	nfed family protein	0.816812	FALSE
	Negative - Native	0.228902	0.805337	5.66415	0.284231	0.786336	0.419871	0.419871	0.939038	Bin.32.locus_02948	Bin.32	nfed family protein	0.99282	FALSE
	Positive - Negative	-1.50377	0.678034	9.30584	-2.21784	0.0528064	0.545353	0.545353	0.266837	Bin.32.locus_02949	Bin.32	modulator of ftsh protease hflk	0.535488	FALSE
	Positive - Native	-0.94017	0.657271	9.81944	-1.43041	0.183639	0.545353	0.545353	0.266837	Bin.32.locus_02949	Bin.32	modulator of ftsh protease hflk	0.719073	FALSE
	Negative - Native	0.563602	0.607602	9.06322	0.927583	0.377665	0.545353	0.545353	0.266837	Bin.32.locus_02949	Bin.32	modulator of ftsh protease hflk	0.99282	FALSE
	Positive - Negative	2.31345	0.0559932	3.00834	41.3166	3.04786e-05	0.792857	0.998942	0.884102	Bin.32.locus_02950	Bin.32	o-antigen ligase family protein	0.0339528	TRUE
	Positive - Native	2.34208	0.0500396	3.00509	46.8046	2.11541e-05	0.792857	0.998942	0.884102	Bin.32.locus_02950	Bin.32	o-antigen ligase family protein	0.0326196	TRUE
	Negative - Native	0.0286299	0.0499828	3.01382	0.572795	0.606728	0.792857	0.998942	0.884102	Bin.32.locus_02950	Bin.32	o-antigen ligase family protein	0.99282	FALSE
	Positive - Negative	1.28548	0.583197	5.5739	2.20419	0.0731229	0.796677	0.796677	0.259807	Bin.32.locus_02951	Bin.32	glycosyltransferase family 39 protein	0.547278	FALSE
	Positive - Native	0.309707	0.606618	5.2328	0.510548	0.630473	0.796677	0.796677	0.259807	Bin.32.locus_02951	Bin.32	glycosyltransferase family 39 protein	0.925971	FALSE
	Negative - Native	-0.975769	0.51228	4.96506	-1.90476	0.115565	0.796677	0.796677	0.259807	Bin.32.locus_02951	Bin.32	glycosyltransferase family 39 protein	0.99282	FALSE
	Positive - Negative	0.734882	0.339696	6.68206	2.16335	0.0691138	0.71514	0.899553	0.567513	Bin.32.locus_02952	Bin.32	ornithine carbamoyltransferase	0.547278	FALSE
	Positive - Native	-0.0991274	0.332727	6.70625	-0.297924	0.774778	0.71514	0.899553	0.567513	Bin.32.locus_02952	Bin.32	ornithine carbamoyltransferase	0.961664	FALSE
	Negative - Native	-0.834009	0.253862	6.25369	-3.28528	0.0157386	0.71514	0.899553	0.567513	Bin.32.locus_02952	Bin.32	ornithine carbamoyltransferase	0.99282	FALSE
	Positive - Negative	0.955013	0.558405	5.95703	1.71025	0.138428	0.673495	0.673495	0.672201	Bin.32.locus_02953	Bin.32	biotin--[acetyl-coa-carboxylase] ligase	0.609625	FALSE
	Positive - Native	1.57674	0.57948	5.58832	2.72096	0.0371867	0.673495	0.673495	0.672201	Bin.32.locus_02953	Bin.32	biotin--[acetyl-coa-carboxylase] ligase	0.513822	FALSE
	Negative - Native	0.621727	0.564118	5.93297	1.10212	0.313097	0.673495	0.673495	0.672201	Bin.32.locus_02953	Bin.32	biotin--[acetyl-coa-carboxylase] ligase	0.99282	FALSE
	Negative - Native	-0.834104	0.134711	1.09336	-6.19179	0.087637	0.367992	0.965713	0.447838	Bin.32.locus_02955	Bin.32	duf6145 domain-containing protein	0.99282	FALSE
	Positive - Negative	-0.650069	0.912294	6.61667	-0.712565	0.500462	0.194363	0.194363	0.216566	Bin.32.locus_02957	Bin.32	type iii pantothenate kinase	0.833722	FALSE
	Positive - Native	-0.511578	0.964366	6.12367	-0.530481	0.614457	0.194363	0.194363	0.216566	Bin.32.locus_02957	Bin.32	type iii pantothenate kinase	0.915894	FALSE
	Negative - Native	0.138491	0.873779	6.85988	0.158497	0.87863	0.194363	0.194363	0.216566	Bin.32.locus_02957	Bin.32	type iii pantothenate kinase	0.999336	FALSE
	Positive - Negative	0.30742	0.187206	6.27994	1.64215	0.149457	0.554773	0.948804	0.606296	Bin.32.locus_02958	Bin.32	trna dihydrouridine synthase dusb	0.61479	FALSE
	Positive - Native	0.0151924	0.182378	6.15996	0.0833017	0.936253	0.554773	0.948804	0.606296	Bin.32.locus_02958	Bin.32	trna dihydrouridine synthase dusb	0.989367	FALSE
	Negative - Native	-0.292228	0.168055	6.34538	-1.73888	0.130017	0.554773	0.948804	0.606296	Bin.32.locus_02958	Bin.32	trna dihydrouridine synthase dusb	0.99282	FALSE
	Positive - Negative	-0.487556	0.293272	5.45907	-1.66247	0.152368	0.796433	0.912991	0.651259	Bin.32.locus_02960	Bin.32	transcription elongation factor grea	0.615268	FALSE
	Positive - Native	-0.0227077	0.290089	5.07405	-0.0782784	0.9406	0.796433	0.912991	0.651259	Bin.32.locus_02960	Bin.32	transcription elongation factor grea	0.989367	FALSE
	Negative - Native	0.464849	0.288928	5.43326	1.60887	0.163895	0.796433	0.912991	0.651259	Bin.32.locus_02960	Bin.32	transcription elongation factor grea	0.99282	FALSE
	Positive - Negative	0.874402	1.20675	3.60426	0.72459	0.512926	0.636395	0.636395	0.677027	Bin.32.locus_02961	Bin.32	zf-hc2 domain-containing protein	0.841351	FALSE
	Positive - Native	1.62355	1.2719	3.90059	1.27648	0.272487	0.636395	0.636395	0.677027	Bin.32.locus_02961	Bin.32	zf-hc2 domain-containing protein	0.781258	FALSE
	Negative - Native	0.749147	1.04293	2.11784	0.71831	0.543507	0.636395	0.636395	0.677027	Bin.32.locus_02961	Bin.32	zf-hc2 domain-containing protein	0.99282	FALSE
	Positive - Negative	0.646192	1.38309	4.53459	0.467207	0.661932	0.196135	0.196135	0.0107069	Bin.32.locus_02965	Bin.32	irre n-terminal-like domain-containing protein	0.90882	FALSE
	Positive - Native	-0.424375	1.44016	5.5284	-0.294673	0.778993	0.196135	0.196135	0.0107069	Bin.32.locus_02965	Bin.32	irre n-terminal-like domain-containing protein	0.961664	FALSE
	Negative - Native	-1.07057	1.41162	5.461	-0.758396	0.47965	0.196135	0.196135	0.0107069	Bin.32.locus_02965	Bin.32	irre n-terminal-like domain-containing protein	0.99282	FALSE
	Positive - Negative	1.31628	0.487311	5.00682	2.70112	0.042667	0.665004	0.88809	0.913074	Bin.32.locus_02966	Bin.32	heat repeat domain-containing protein	0.511915	FALSE
	Positive - Native	1.92397	0.489173	5.01097	3.93311	0.0109882	0.665004	0.88809	0.913074	Bin.32.locus_02966	Bin.32	heat repeat domain-containing protein	0.484612	FALSE
	Negative - Native	0.607687	0.485738	5.00327	1.25106	0.266227	0.665004	0.88809	0.913074	Bin.32.locus_02966	Bin.32	heat repeat domain-containing protein	0.99282	FALSE
	Positive - Negative	-0.114928	1.36639	5.31167	-0.0841106	0.936047	0.361176	0.37239	0.102219	Bin.32.locus_02969	Bin.32	sporulation initiation inhibitor protein soj	0.98496	FALSE
	Positive - Native	-0.585531	1.41092	4.96128	-0.414999	0.695478	0.361176	0.37239	0.102219	Bin.32.locus_02969	Bin.32	sporulation initiation inhibitor protein soj	0.948855	FALSE
	Negative - Native	-0.470603	1.16263	4.85979	-0.404774	0.702843	0.361176	0.37239	0.102219	Bin.32.locus_02969	Bin.32	sporulation initiation inhibitor protein soj	0.99282	FALSE
	Positive - Negative	1.46137	2.82824	2.1677	0.516707	0.653283	0.339043	0.3395	0.585246	Bin.32.locus_02970	Bin.32	duf3970 domain-containing protein	0.905835	FALSE
	Positive - Native	0.430413	3.16244	1.964	0.136102	0.904406	0.339043	0.3395	0.585246	Bin.32.locus_02970	Bin.32	duf3970 domain-containing protein	0.982104	FALSE
	Negative - Native	-1.03096	1.35382	1.32032	-0.76152	0.558831	0.339043	0.3395	0.585246	Bin.32.locus_02970	Bin.32	duf3970 domain-containing protein	0.99282	FALSE
	Positive - Negative	0.453712	0.472909	6.4361	0.959406	0.371997	0.333534	0.794108	0.692176	Bin.32.locus_02971	Bin.32	translation elongation factor ts	0.770114	FALSE
	Positive - Native	0.7391	0.472697	6.34152	1.56358	0.166297	0.333534	0.794108	0.692176	Bin.32.locus_02971	Bin.32	translation elongation factor ts	0.701324	FALSE
	Negative - Native	0.285388	0.356353	6.28907	0.800858	0.4524	0.333534	0.794108	0.692176	Bin.32.locus_02971	Bin.32	translation elongation factor ts	0.99282	FALSE
	Positive - Negative	0.445844	0.861401	6.99734	0.51758	0.620707	0.35898	0.35898	0.35137	Bin.32.locus_02974	Bin.32	duf6115 domain-containing protein	0.890854	FALSE
	Positive - Native	0.0613836	0.791562	7.05329	0.0775474	0.940342	0.35898	0.35898	0.35137	Bin.32.locus_02974	Bin.32	duf6115 domain-containing protein	0.989367	FALSE
	Negative - Native	-0.38446	0.696941	5.8077	-0.55164	0.601757	0.35898	0.35898	0.35137	Bin.32.locus_02974	Bin.32	duf6115 domain-containing protein	0.99282	FALSE
	Positive - Negative	0.827801	0.754026	5.72272	1.09784	0.316304	0.509914	0.509914	0.431038	Bin.32.locus_02975	Bin.32	single-stranded dna-binding protein	0.739127	FALSE
	Positive - Native	-0.115402	0.718771	6.14705	-0.160555	0.877591	0.509914	0.509914	0.431038	Bin.32.locus_02975	Bin.32	single-stranded dna-binding protein	0.978825	FALSE
	Negative - Native	-0.943203	0.727768	6.1207	-1.29602	0.24169	0.509914	0.509914	0.431038	Bin.32.locus_02975	Bin.32	single-stranded dna-binding protein	0.99282	FALSE
	Positive - Negative	0.493418	0.826639	4.55159	0.596897	0.579014	0.609777	0.632455	0.129677	Bin.32.locus_02976	Bin.32	duf342 domain-containing protein	0.870641	FALSE
	Positive - Native	0.712131	0.82419	4.54758	0.864038	0.430771	0.609777	0.632455	0.129677	Bin.32.locus_02976	Bin.32	duf342 domain-containing protein	0.843492	FALSE
	Negative - Native	0.218713	0.723182	4.09952	0.302432	0.777049	0.609777	0.632455	0.129677	Bin.32.locus_02976	Bin.32	duf342 domain-containing protein	0.99282	FALSE
	Positive - Negative	-0.58213	0.640885	5.40703	-0.908322	0.402377	0.786625	0.786625	0.0241119	Bin.32.locus_02977	Bin.32	flia/whig family rna polymerase sigma factor	0.787976	FALSE
	Positive - Native	-0.783334	0.675217	5.38778	-1.16012	0.294812	0.786625	0.786625	0.0241119	Bin.32.locus_02977	Bin.32	flia/whig family rna polymerase sigma factor	0.793662	FALSE
	Negative - Native	-0.201204	0.393358	4.04144	-0.511503	0.635679	0.786625	0.786625	0.0241119	Bin.32.locus_02977	Bin.32	flia/whig family rna polymerase sigma factor	0.99282	FALSE
	Positive - Negative	-1.84311	1.62821	4.23635	-1.13198	0.317617	0.33956	0.33956	0.651503	Bin.32.locus_02978	Bin.32	lipoprotein	0.739127	FALSE
	Positive - Native	-0.459264	1.43843	3.65143	-0.319281	0.766934	0.33956	0.33956	0.651503	Bin.32.locus_02978	Bin.32	lipoprotein	0.957193	FALSE
	Negative - Native	1.38384	1.21466	3.21294	1.13929	0.332341	0.33956	0.33956	0.651503	Bin.32.locus_02978	Bin.32	lipoprotein	0.99282	FALSE
	Positive - Negative	0.603713	1.04287	6.77685	0.578896	0.58138	0.539743	0.539743	0.760333	Bin.32.locus_02979	Bin.32	chemotaxis protein ched	0.873255	FALSE
	Positive - Native	0.746926	1.07818	6.9	0.692763	0.511093	0.539743	0.539743	0.760333	Bin.32.locus_02979	Bin.32	chemotaxis protein ched	0.882044	FALSE
	Negative - Native	0.143213	0.736051	4.49916	0.194569	0.854206	0.539743	0.539743	0.760333	Bin.32.locus_02979	Bin.32	chemotaxis protein ched	0.99774	FALSE
	Positive - Negative	-1.16871	0.898889	6.44331	-1.30017	0.238114	0.290866	0.290866	0.284031	Bin.32.locus_02980	Bin.32	chemotaxis protein chec	0.695384	FALSE
	Positive - Native	-1.35453	0.907183	6.36782	-1.49312	0.183208	0.290866	0.290866	0.284031	Bin.32.locus_02980	Bin.32	chemotaxis protein chec	0.719073	FALSE
	Negative - Native	-0.185825	0.857198	6.86893	-0.216782	0.834676	0.290866	0.290866	0.284031	Bin.32.locus_02980	Bin.32	chemotaxis protein chec	0.99282	FALSE
	Positive - Negative	-1.04788	0.508261	5.47501	-2.06169	0.0893522	0.480723	0.757007	0.640108	Bin.32.locus_02981	Bin.32	flagellar brake protein	0.562293	FALSE
	Positive - Native	-1.31383	0.529867	5.60942	-2.47955	0.0506084	0.480723	0.757007	0.640108	Bin.32.locus_02981	Bin.32	flagellar brake protein	0.54382	FALSE
	Negative - Native	-0.265959	0.457446	5.52445	-0.581399	0.583892	0.480723	0.757007	0.640108	Bin.32.locus_02981	Bin.32	flagellar brake protein	0.99282	FALSE
	Positive - Negative	0.0338942	0.283109	5.60216	0.119721	0.908881	0.890777	0.890777	0.731623	Bin.32.locus_02982	Bin.32	mind/para family protein	0.97757	FALSE
	Positive - Native	1.25631	0.269133	6.11473	4.66797	0.00327295	0.890777	0.890777	0.731623	Bin.32.locus_02982	Bin.32	mind/para family protein	0.373843	FALSE
	Negative - Native	1.22241	0.268508	5.93884	4.5526	0.00398214	0.890777	0.890777	0.731623	Bin.32.locus_02982	Bin.32	mind/para family protein	0.965823	FALSE
	Positive - Negative	-1.24414	0.511409	6.05349	-2.43276	0.0506125	0.858682	0.858682	0.654896	Bin.32.locus_02983	Bin.32	flagellar biosynthesis protein flhf	0.52504	FALSE
	Positive - Native	-1.1478	0.514981	5.9298	-2.22883	0.0678989	0.858682	0.858682	0.654896	Bin.32.locus_02983	Bin.32	flagellar biosynthesis protein flhf	0.554928	FALSE
	Negative - Native	0.0963318	0.420979	5.79456	0.228828	0.826864	0.858682	0.858682	0.654896	Bin.32.locus_02983	Bin.32	flagellar biosynthesis protein flhf	0.99282	FALSE
	Positive - Negative	0.898929	0.698673	6.88813	1.28662	0.239776	0.575175	0.658523	0.632282	Bin.32.locus_02984	Bin.32	flagellar biosynthesis protein flha	0.697791	FALSE
	Positive - Native	0.45006	0.696538	6.71123	0.646138	0.539646	0.575175	0.658523	0.632282	Bin.32.locus_02984	Bin.32	flagellar biosynthesis protein flha	0.892526	FALSE
	Negative - Native	-0.44887	0.546507	6.44199	-0.821343	0.440782	0.575175	0.658523	0.632282	Bin.32.locus_02984	Bin.32	flagellar biosynthesis protein flha	0.99282	FALSE
	Positive - Negative	0.396751	0.255123	4.12131	1.55513	0.192818	0.434811	0.875645	0.285765	Bin.32.locus_02985	Bin.32	flagellar biosynthesis protein flhb	0.667528	FALSE
	Positive - Native	0.975796	0.246299	4.26859	3.96184	0.0146669	0.434811	0.875645	0.285765	Bin.32.locus_02985	Bin.32	flagellar biosynthesis protein flhb	0.490203	FALSE
	Negative - Native	0.579045	0.220078	4.13056	2.63109	0.0562506	0.434811	0.875645	0.285765	Bin.32.locus_02985	Bin.32	flagellar biosynthesis protein flhb	0.99282	FALSE
	Positive - Negative	-0.613989	1.00321	5.40352	-0.612027	0.56536	0.46603	0.55186	0.194062	Bin.32.locus_02986	Bin.32	flagellar biosynthetic protein flir	0.866189	FALSE
	Positive - Native	0.843283	0.933339	5.59337	0.903512	0.403486	0.46603	0.55186	0.194062	Bin.32.locus_02986	Bin.32	flagellar biosynthetic protein flir	0.834886	FALSE
	Negative - Native	1.45727	0.787421	4.87888	1.85069	0.124884	0.46603	0.55186	0.194062	Bin.32.locus_02986	Bin.32	flagellar biosynthetic protein flir	0.99282	FALSE
	Positive - Negative	1.35451	0.873685	3.91115	1.55034	0.197587	0.1704	0.758733	0.854386	Bin.32.locus_02987	Bin.32	flagellar biosynthesis protein fliq	0.668034	FALSE
	Positive - Native	1.12784	0.867047	3.71881	1.30079	0.268075	0.1704	0.758733	0.854386	Bin.32.locus_02987	Bin.32	flagellar biosynthesis protein fliq	0.781258	FALSE
	Negative - Native	-0.22667	0.565728	3.34787	-0.400669	0.712884	0.1704	0.758733	0.854386	Bin.32.locus_02987	Bin.32	flagellar biosynthesis protein fliq	0.99282	FALSE
	Positive - Negative	-0.766622	0.807635	8.04685	-0.949218	0.370143	0.431983	0.431983	0.543342	Bin.32.locus_02988	Bin.32	flagellar type iii secretion system pore protein flip	0.770114	FALSE
	Positive - Native	0.250944	0.799603	8.16691	0.313836	0.761512	0.431983	0.431983	0.543342	Bin.32.locus_02988	Bin.32	flagellar type iii secretion system pore protein flip	0.957193	FALSE
	Negative - Native	1.01757	0.609462	6.37642	1.66961	0.143106	0.431983	0.431983	0.543342	Bin.32.locus_02988	Bin.32	flagellar type iii secretion system pore protein flip	0.99282	FALSE
	Positive - Negative	0.0481607	0.906665	7.48308	0.0531186	0.959028	0.563048	0.563048	0.578158	Bin.32.locus_02989	Bin.32	flagellar biosynthetic protein flio	0.991091	FALSE
	Positive - Native	0.0218396	0.868966	6.7974	0.0251328	0.980671	0.563048	0.563048	0.578158	Bin.32.locus_02989	Bin.32	flagellar biosynthetic protein flio	0.998095	FALSE
	Negative - Native	-0.0263212	0.551703	5.23422	-0.0477089	0.963715	0.563048	0.563048	0.578158	Bin.32.locus_02989	Bin.32	flagellar biosynthetic protein flio	1	FALSE
	Positive - Negative	-4.40566	0.850813	3.77774	-5.17818	0.00771903	0.678172	0.924409	0.369266	Bin.32.locus_02990	Bin.32	stage 0 sporulation a-like protein	0.389819	FALSE
	Positive - Native	-2.53737	0.584497	3.54773	-4.34112	0.0158802	0.678172	0.924409	0.369266	Bin.32.locus_02990	Bin.32	stage 0 sporulation a-like protein	0.490203	FALSE
	Negative - Native	1.86829	0.459115	3.39582	4.06932	0.0210864	0.678172	0.924409	0.369266	Bin.32.locus_02990	Bin.32	stage 0 sporulation a-like protein	0.99282	FALSE
	Positive - Negative	-0.377126	0.635367	10.7587	-0.593557	0.565079	0.464026	0.464026	0.589268	Bin.32.locus_02991	Bin.32	flagellar motor switch phosphatase fliy	0.866189	FALSE
	Positive - Native	-0.616075	0.627925	10.3812	-0.981128	0.348842	0.464026	0.464026	0.589268	Bin.32.locus_02991	Bin.32	flagellar motor switch phosphatase fliy	0.813131	FALSE
	Negative - Native	-0.238949	0.514835	8.4056	-0.464127	0.654341	0.464026	0.464026	0.589268	Bin.32.locus_02991	Bin.32	flagellar motor switch phosphatase fliy	0.99282	FALSE
	Positive - Negative	-0.0093306	0.755598	7.54209	-0.0123486	0.990468	0.283224	0.448731	0.398222	Bin.32.locus_02992	Bin.32	flagellar motor switch protein flim	0.99852	FALSE
	Positive - Native	-0.415642	0.821574	8.28082	-0.505909	0.626111	0.283224	0.448731	0.398222	Bin.32.locus_02992	Bin.32	flagellar motor switch protein flim	0.923447	FALSE
	Negative - Native	-0.406311	0.756171	7.64561	-0.537327	0.606321	0.283224	0.448731	0.398222	Bin.32.locus_02992	Bin.32	flagellar motor switch protein flim	0.99282	FALSE
	Positive - Negative	2.54432	1.26858	9.16094	2.00565	0.0753032	0.214958	0.836529	0.39696	Bin.32.locus_02993	Bin.32	flagellar protein flil	0.549785	FALSE
	Positive - Native	2.53111	1.28703	8.46175	1.96663	0.0828161	0.214958	0.836529	0.39696	Bin.32.locus_02993	Bin.32	flagellar protein flil	0.58418	FALSE
	Negative - Native	-0.0132109	0.531493	4.72184	-0.0248561	0.981186	0.214958	0.836529	0.39696	Bin.32.locus_02993	Bin.32	flagellar protein flil	1	FALSE
	Positive - Negative	-0.0527482	0.695556	6.76605	-0.075836	0.941743	0.410284	0.695594	0.0902699	Bin.32.locus_02994	Bin.32	flagellar motor protein motb	0.986011	FALSE
	Positive - Native	0.0421714	0.788646	7.86843	0.0534732	0.958688	0.410284	0.695594	0.0902699	Bin.32.locus_02994	Bin.32	flagellar motor protein motb	0.993376	FALSE
	Negative - Native	0.0949196	0.449797	5.63227	0.211028	0.840292	0.410284	0.695594	0.0902699	Bin.32.locus_02994	Bin.32	flagellar motor protein motb	0.99282	FALSE
	Positive - Negative	0.114172	0.939739	7.16856	0.121493	0.906636	0.307242	0.307242	0.0102953	Bin.32.locus_02995	Bin.32	chemotaxis protein poma	0.977477	FALSE
	Positive - Native	0.388268	0.918078	7.73471	0.422913	0.683871	0.307242	0.307242	0.0102953	Bin.32.locus_02995	Bin.32	chemotaxis protein poma	0.948269	FALSE
	Negative - Native	0.274096	0.828876	6.98333	0.330684	0.750583	0.307242	0.307242	0.0102953	Bin.32.locus_02995	Bin.32	chemotaxis protein poma	0.99282	FALSE
	Positive - Negative	1.02744	1.26154	5.99732	0.814433	0.446522	0.247463	0.247463	0.494616	Bin.32.locus_02996	Bin.32	flagellar protein (flbd)	0.81123	FALSE
	Positive - Native	0.932206	1.40163	5.82166	0.665086	0.531443	0.247463	0.247463	0.494616	Bin.32.locus_02996	Bin.32	flagellar protein (flbd)	0.892526	FALSE
	Negative - Native	-0.095237	0.785028	3.68104	-0.121317	0.90977	0.247463	0.247463	0.494616	Bin.32.locus_02996	Bin.32	flagellar protein (flbd)	1	FALSE
	Positive - Negative	-0.0326865	0.916453	7.95355	-0.0356663	0.972427	0.475434	0.921643	0.620583	Bin.32.locus_02997	Bin.32	flagellar hook protein flge	0.994205	FALSE
	Positive - Native	-0.911284	1.03877	8.12483	-0.877273	0.405531	0.475434	0.921643	0.620583	Bin.32.locus_02997	Bin.32	flagellar hook protein flge	0.835273	FALSE
	Negative - Native	-0.878597	0.270133	4.97003	-3.25247	0.0228319	0.475434	0.921643	0.620583	Bin.32.locus_02997	Bin.32	flagellar hook protein flge	0.99282	FALSE
	Positive - Negative	1.42804	0.985292	6.85494	1.44936	0.191395	0.592747	0.923418	0.499458	Bin.32.locus_02998	Bin.32	tigr02530 family flagellar biosynthesis protein	0.665955	FALSE
	Positive - Native	2.75701	0.926868	6.9989	2.97455	0.0206778	0.592747	0.923418	0.499458	Bin.32.locus_02998	Bin.32	tigr02530 family flagellar biosynthesis protein	0.503184	FALSE
	Negative - Native	1.32897	0.354616	2.87664	3.74763	0.0356387	0.592747	0.923418	0.499458	Bin.32.locus_02998	Bin.32	tigr02530 family flagellar biosynthesis protein	0.99282	FALSE
	Positive - Negative	-0.117828	0.326181	4.64326	-0.361236	0.733772	0.893137	0.912109	0.62652	Bin.32.locus_03000	Bin.32	sgnh/gdsl hydrolase family protein	0.927938	FALSE
	Positive - Native	0.340491	0.281378	4.72858	1.21008	0.283241	0.893137	0.912109	0.62652	Bin.32.locus_03000	Bin.32	sgnh/gdsl hydrolase family protein	0.789798	FALSE
	Negative - Native	0.458319	0.32005	4.97146	1.43202	0.211885	0.893137	0.912109	0.62652	Bin.32.locus_03000	Bin.32	sgnh/gdsl hydrolase family protein	0.99282	FALSE
	Positive - Negative	1.49593	0.565793	6.128	2.64395	0.0375798	0.781679	0.781679	0.254851	Bin.32.locus_03001	Bin.32	mboat family protein	0.508185	FALSE
	Positive - Native	0.445484	0.561288	6.11496	0.793683	0.457065	0.781679	0.781679	0.254851	Bin.32.locus_03001	Bin.32	mboat family protein	0.848341	FALSE
	Negative - Native	-1.05044	0.459748	5.72319	-2.28482	0.0644844	0.781679	0.781679	0.254851	Bin.32.locus_03001	Bin.32	mboat family protein	0.99282	FALSE
	Positive - Negative	-0.375536	1.4161	4.01829	-0.26519	0.803912	0.676605	0.795704	0.295021	Bin.32.locus_03002	Bin.32	vwa domain containing coxe-like protein	0.946794	FALSE
	Positive - Native	0.186818	1.41567	4.72937	0.131964	0.900441	0.676605	0.795704	0.295021	Bin.32.locus_03002	Bin.32	vwa domain containing coxe-like protein	0.981702	FALSE
	Negative - Native	0.562354	0.649848	3.17924	0.865362	0.447213	0.676605	0.795704	0.295021	Bin.32.locus_03002	Bin.32	vwa domain containing coxe-like protein	0.99282	FALSE
	Positive - Negative	0.374817	0.258679	5.02114	1.44897	0.206784	0.765701	0.874554	0.951361	Bin.32.locus_03004	Bin.32	atpase family associated with various cellular activities (aaa)	0.673008	FALSE
	Positive - Native	-0.0568127	0.258763	5.02159	-0.219555	0.834864	0.765701	0.874554	0.951361	Bin.32.locus_03004	Bin.32	atpase family associated with various cellular activities (aaa)	0.972131	FALSE
	Negative - Native	-0.43163	0.267694	5.06808	-1.6124	0.167009	0.765701	0.874554	0.951361	Bin.32.locus_03004	Bin.32	atpase family associated with various cellular activities (aaa)	0.99282	FALSE
	Positive - Negative	-0.660594	1.53255	8.12426	-0.431043	0.677646	0.0392415	0.0392415	0.704487	Bin.32.locus_03005	Bin.32	methylenetetrahydrofolate reductase [nad(p)h]	0.913491	FALSE
	Positive - Native	-0.361894	1.46508	7.4395	-0.247013	0.811577	0.0392415	0.0392415	0.704487	Bin.32.locus_03005	Bin.32	methylenetetrahydrofolate reductase [nad(p)h]	0.967946	FALSE
	Negative - Native	0.2987	1.06606	7.11101	0.280192	0.787306	0.0392415	0.0392415	0.704487	Bin.32.locus_03005	Bin.32	methylenetetrahydrofolate reductase [nad(p)h]	0.99282	FALSE
	Positive - Negative	0.365877	0.411141	9.20925	0.889907	0.396167	0.73016	0.834312	0.15339	Bin.32.locus_03006	Bin.32	response regulator	0.782933	FALSE
	Positive - Native	0.997283	0.408338	9.65767	2.4423	0.0355089	0.73016	0.834312	0.15339	Bin.32.locus_03006	Bin.32	response regulator	0.513822	FALSE
	Negative - Native	0.631406	0.323541	8.65208	1.95155	0.0840549	0.73016	0.834312	0.15339	Bin.32.locus_03006	Bin.32	response regulator	0.99282	FALSE
	Positive - Negative	0.289714	0.639539	6.47232	0.453004	0.665339	0.761767	0.761767	0.303824	Bin.32.locus_03007	Bin.32	mate family efflux transporter	0.90893	FALSE
	Positive - Native	0.00110097	0.669006	6.72453	0.00164569	0.998735	0.761767	0.761767	0.303824	Bin.32.locus_03007	Bin.32	mate family efflux transporter	1	FALSE
	Negative - Native	-0.288613	0.514736	5.28086	-0.5607	0.597961	0.761767	0.761767	0.303824	Bin.32.locus_03007	Bin.32	mate family efflux transporter	0.99282	FALSE
	Positive - Negative	0.637936	0.558758	5.29601	1.1417	0.302556	0.474123	0.817819	0.564295	Bin.32.locus_03008	Bin.32	zip family metal transporter	0.731692	FALSE
	Positive - Native	0.457599	0.55912	5.48475	0.818427	0.447202	0.474123	0.817819	0.564295	Bin.32.locus_03008	Bin.32	zip family metal transporter	0.848341	FALSE
	Negative - Native	-0.180337	0.452917	5.29231	-0.398167	0.706065	0.474123	0.817819	0.564295	Bin.32.locus_03008	Bin.32	zip family metal transporter	0.99282	FALSE
	Positive - Negative	-0.255194	0.290128	4.13948	-0.879593	0.427183	0.715618	0.885562	0.172498	Bin.32.locus_03009	Bin.32	nad(p)h-dependent glycerol-3-phosphate dehydrogenase	0.796748	FALSE
	Positive - Native	-0.27137	0.292319	4.15856	-0.928337	0.403907	0.715618	0.885562	0.172498	Bin.32.locus_03009	Bin.32	nad(p)h-dependent glycerol-3-phosphate dehydrogenase	0.834886	FALSE
	Negative - Native	-0.0161756	0.258459	4.00787	-0.062585	0.953094	0.715618	0.885562	0.172498	Bin.32.locus_03009	Bin.32	nad(p)h-dependent glycerol-3-phosphate dehydrogenase	1	FALSE
	Positive - Negative	-2.00806	0.689943	4.91232	-2.91048	0.034091	0.695273	0.695273	0.908572	Bin.32.locus_03010	Bin.32	glycerol-3-phosphate acyltransferase	0.503322	FALSE
	Positive - Native	-1.37876	0.698582	5.00913	-1.97366	0.105325	0.695273	0.695273	0.908572	Bin.32.locus_03010	Bin.32	glycerol-3-phosphate acyltransferase	0.624106	FALSE
	Negative - Native	0.629302	0.597244	4.27268	1.05368	0.347931	0.695273	0.695273	0.908572	Bin.32.locus_03010	Bin.32	glycerol-3-phosphate acyltransferase	0.99282	FALSE
	Positive - Negative	0.576506	0.486574	5.54133	1.18483	0.2844	0.768187	0.783088	0.999917	Bin.32.locus_03011	Bin.32	ribosome biogenesis gtpase der	0.722033	FALSE
	Positive - Native	-0.00864988	0.46576	6.12441	-0.0185715	0.985773	0.768187	0.783088	0.999917	Bin.32.locus_03011	Bin.32	ribosome biogenesis gtpase der	0.998095	FALSE
	Negative - Native	-0.585156	0.460084	5.88062	-1.27184	0.251408	0.768187	0.783088	0.999917	Bin.32.locus_03011	Bin.32	ribosome biogenesis gtpase der	0.99282	FALSE
	Positive - Negative	-0.349598	0.878689	5.6025	-0.397863	0.705445	0.583733	0.583733	0.377518	Bin.32.locus_03012	Bin.32	duf512 domain-containing protein	0.92225	FALSE
	Positive - Native	0.00440827	0.892509	5.39341	0.0049392	0.996237	0.583733	0.583733	0.377518	Bin.32.locus_03012	Bin.32	duf512 domain-containing protein	1	FALSE
	Negative - Native	0.354007	0.773896	5.02663	0.457435	0.666451	0.583733	0.583733	0.377518	Bin.32.locus_03012	Bin.32	duf512 domain-containing protein	0.99282	FALSE
	Positive - Negative	0.508461	0.602983	9.98905	0.843242	0.418827	0.407988	0.407988	0.501166	Bin.32.locus_03013	Bin.32	ribose-phosphate pyrophosphokinase	0.794607	FALSE
	Positive - Native	-0.0702358	0.601466	9.80417	-0.116774	0.909396	0.407988	0.407988	0.501166	Bin.32.locus_03013	Bin.32	ribose-phosphate pyrophosphokinase	0.982104	FALSE
	Negative - Native	-0.578697	0.503406	8.92304	-1.14956	0.280202	0.407988	0.407988	0.501166	Bin.32.locus_03013	Bin.32	ribose-phosphate pyrophosphokinase	0.99282	FALSE
	Positive - Negative	1.26278	0.399738	5.37457	3.15901	0.0227515	0.701478	0.901376	0.504621	Bin.32.locus_03014	Bin.32	hamp domain-containing sensor histidine kinase	0.471163	FALSE
	Positive - Native	0.0542697	0.373595	5.2983	0.145263	0.889869	0.701478	0.901376	0.504621	Bin.32.locus_03014	Bin.32	hamp domain-containing sensor histidine kinase	0.979427	FALSE
	Negative - Native	-1.20851	0.364029	5.08975	-3.31981	0.0204594	0.701478	0.901376	0.504621	Bin.32.locus_03014	Bin.32	hamp domain-containing sensor histidine kinase	0.99282	FALSE
	Positive - Negative	0.966506	0.386087	6.0403	2.50334	0.0460574	0.122826	0.948699	0.500917	Bin.32.locus_03015	Bin.32	stage 0 sporulation a-like protein	0.521506	FALSE
	Positive - Native	0.703373	0.394706	6.03461	1.78202	0.124744	0.122826	0.948699	0.500917	Bin.32.locus_03015	Bin.32	stage 0 sporulation a-like protein	0.655639	FALSE
	Negative - Native	-0.263133	0.294369	6.00956	-0.893889	0.405754	0.122826	0.948699	0.500917	Bin.32.locus_03015	Bin.32	stage 0 sporulation a-like protein	0.99282	FALSE
	Positive - Negative	1.67658	0.473064	3.29746	3.54408	0.0328493	0.473211	0.969956	0.663924	Bin.32.locus_03016	Bin.32	peptidoglycan editing factor pgef	0.501033	FALSE
	Positive - Native	2.22592	0.48236	3.24308	4.61464	0.0161087	0.473211	0.969956	0.663924	Bin.32.locus_03016	Bin.32	peptidoglycan editing factor pgef	0.491874	FALSE
	Negative - Native	0.549342	0.241377	3.0296	2.27587	0.106479	0.473211	0.969956	0.663924	Bin.32.locus_03016	Bin.32	peptidoglycan editing factor pgef	0.99282	FALSE
	Positive - Negative	1.97932	1.27605	5.75823	1.55113	0.173906	0.414638	0.701429	0.877962	Bin.32.locus_03017	Bin.32	yran family protein	0.644832	FALSE
	Positive - Native	0.682571	1.3642	6.20662	0.500347	0.634076	0.414638	0.701429	0.877962	Bin.32.locus_03017	Bin.32	yran family protein	0.927211	FALSE
	Negative - Native	-1.29675	0.672461	3.31054	-1.92836	0.14073	0.414638	0.701429	0.877962	Bin.32.locus_03017	Bin.32	yran family protein	0.99282	FALSE
	Positive - Negative	2.03776	1.06187	4.43417	1.91903	0.120417	0.507843	0.630951	0.481104	Bin.32.locus_03018	Bin.32	escu/yscu/hrcu family type iii secretion system export apparatus switch protein	0.600266	FALSE
	Positive - Native	0.592116	1.47349	4.3957	0.401846	0.706578	0.507843	0.630951	0.481104	Bin.32.locus_03018	Bin.32	escu/yscu/hrcu family type iii secretion system export apparatus switch protein	0.95246	FALSE
	Negative - Native	-1.44565	1.02916	2.39462	-1.40468	0.275791	0.507843	0.630951	0.481104	Bin.32.locus_03018	Bin.32	escu/yscu/hrcu family type iii secretion system export apparatus switch protein	0.99282	FALSE
	Positive - Negative	0.331486	1.08492	7.31724	0.305539	0.768466	0.449433	0.459619	0.467256	Bin.32.locus_03019	Bin.32	flagellar hook-length control protein flik	0.937694	FALSE
	Positive - Native	-0.087349	1.09586	8.33537	-0.0797082	0.93835	0.449433	0.459619	0.467256	Bin.32.locus_03019	Bin.32	flagellar hook-length control protein flik	0.989367	FALSE
	Negative - Native	-0.418835	0.839688	6.73302	-0.498798	0.633801	0.449433	0.459619	0.467256	Bin.32.locus_03019	Bin.32	flagellar hook-length control protein flik	0.99282	FALSE
	Positive - Negative	1.38308	0.673008	4.71558	2.05508	0.0984206	0.556511	0.556511	0.893397	Bin.32.locus_03020	Bin.32	ribonuclease hii	0.569988	FALSE
	Positive - Native	0.980931	0.684823	4.88521	1.43239	0.212783	0.556511	0.556511	0.893397	Bin.32.locus_03020	Bin.32	ribonuclease hii	0.741142	FALSE
	Negative - Native	-0.402152	0.599299	4.24587	-0.671038	0.536943	0.556511	0.556511	0.893397	Bin.32.locus_03020	Bin.32	ribonuclease hii	0.99282	FALSE
	Positive - Negative	0.80608	0.642353	5.05108	1.25489	0.264451	0.113442	0.519791	0.0188582	Bin.32.locus_03021	Bin.32	signal peptidase i	0.713462	FALSE
	Positive - Native	0.873742	0.634229	4.59532	1.37764	0.231616	0.113442	0.519791	0.0188582	Bin.32.locus_03021	Bin.32	signal peptidase i	0.755499	FALSE
	Negative - Native	0.0676624	0.55915	4.85833	0.121009	0.908528	0.113442	0.519791	0.0188582	Bin.32.locus_03021	Bin.32	signal peptidase i	1	FALSE
	Positive - Negative	-0.377656	0.317359	4.07901	-1.19	0.298666	0.383193	0.973087	0.996849	Bin.32.locus_03022	Bin.32	ribosome biogenesis gtpase ylqf	0.728059	FALSE
	Positive - Native	-0.577489	0.317585	4.08098	-1.81838	0.141724	0.383193	0.973087	0.996849	Bin.32.locus_03022	Bin.32	ribosome biogenesis gtpase ylqf	0.672344	FALSE
	Negative - Native	-0.199833	0.282488	4.00138	-0.707403	0.51834	0.383193	0.973087	0.996849	Bin.32.locus_03022	Bin.32	ribosome biogenesis gtpase ylqf	0.99282	FALSE
	Positive - Negative	0.521767	1.16149	5.87354	0.449222	0.669371	0.453846	0.453846	0.802036	Bin.32.locus_03023	Bin.32	signal peptidase i	0.911216	FALSE
	Positive - Native	0.02922	1.26278	6.62273	0.0231394	0.982221	0.453846	0.453846	0.802036	Bin.32.locus_03023	Bin.32	signal peptidase i	0.998095	FALSE
	Negative - Native	-0.492547	0.801919	4.1647	-0.61421	0.571049	0.453846	0.453846	0.802036	Bin.32.locus_03023	Bin.32	signal peptidase i	0.99282	FALSE
	Positive - Negative	1.46354	0.434957	6.3477	3.3648	0.0139021	0.509805	0.796581	0.578362	Bin.32.locus_03025	Bin.32	trna (guanosine(37)-n1)-methyltransferase trmd	0.447311	FALSE
	Positive - Native	1.32578	0.416507	6.84447	3.18308	0.0158951	0.509805	0.796581	0.578362	Bin.32.locus_03025	Bin.32	trna (guanosine(37)-n1)-methyltransferase trmd	0.490203	FALSE
	Negative - Native	-0.137765	0.393377	6.82956	-0.350213	0.736731	0.509805	0.796581	0.578362	Bin.32.locus_03025	Bin.32	trna (guanosine(37)-n1)-methyltransferase trmd	0.99282	FALSE
	Positive - Negative	0.948623	1.11067	4.45179	0.854098	0.436585	0.304127	0.770262	0.607189	Bin.32.locus_03026	Bin.32	ribosome maturation factor rimm	0.80546	FALSE
	Positive - Native	-0.0565642	1.05152	4.37553	-0.0537927	0.959468	0.304127	0.770262	0.607189	Bin.32.locus_03026	Bin.32	ribosome maturation factor rimm	0.993376	FALSE
	Negative - Native	-1.00519	0.877097	4.63732	-1.14604	0.307453	0.304127	0.770262	0.607189	Bin.32.locus_03026	Bin.32	ribosome maturation factor rimm	0.99282	FALSE
	Positive - Negative	0.349517	1.81334	2.55759	0.192748	0.861419	0.342453	0.342453	0.455286	Bin.32.locus_03027	Bin.32	kh domain-containing protein	0.959615	FALSE
	Positive - Native	0.611931	1.96724	3.02093	0.311061	0.775985	0.342453	0.342453	0.455286	Bin.32.locus_03027	Bin.32	kh domain-containing protein	0.961664	FALSE
	Negative - Native	0.262414	0.923414	3.1601	0.284178	0.793886	0.342453	0.342453	0.455286	Bin.32.locus_03027	Bin.32	kh domain-containing protein	0.99282	FALSE
	Positive - Negative	1.30652	0.435943	6.19899	2.99699	0.023164	0.708621	0.779241	0.974411	Bin.32.locus_03030	Bin.32	degv family protein	0.471163	FALSE
	Positive - Native	1.10947	0.428595	6.13814	2.58863	0.0404467	0.708621	0.779241	0.974411	Bin.32.locus_03030	Bin.32	degv family protein	0.513822	FALSE
	Negative - Native	-0.197043	0.320382	5.05818	-0.615027	0.56515	0.708621	0.779241	0.974411	Bin.32.locus_03030	Bin.32	degv family protein	0.99282	FALSE
	Positive - Negative	1.33474	0.713863	5.34437	1.86975	0.116699	0.507248	0.507248	0.129138	Bin.32.locus_03031	Bin.32	zinc-ribbon domain-containing protein	0.59195	FALSE
	Positive - Native	0.50877	0.672051	5.54517	0.757041	0.479942	0.507248	0.507248	0.129138	Bin.32.locus_03031	Bin.32	zinc-ribbon domain-containing protein	0.860158	FALSE
	Negative - Native	-0.825974	0.614821	5.20508	-1.34344	0.234727	0.507248	0.507248	0.129138	Bin.32.locus_03031	Bin.32	zinc-ribbon domain-containing protein	0.99282	FALSE
	Positive - Negative	-1.1388	0.519372	8.96036	-2.19266	0.0561365	0.559902	0.804937	0.025495	Bin.32.locus_03032	Bin.32	pyruvate:ferredoxin (flavodoxin) oxidoreductase	0.536479	FALSE
	Positive - Native	-1.28566	0.51094	8.85399	-2.51626	0.0333684	0.559902	0.804937	0.025495	Bin.32.locus_03032	Bin.32	pyruvate:ferredoxin (flavodoxin) oxidoreductase	0.513822	FALSE
	Negative - Native	-0.146856	0.417453	8.34364	-0.35179	0.733716	0.559902	0.804937	0.025495	Bin.32.locus_03032	Bin.32	pyruvate:ferredoxin (flavodoxin) oxidoreductase	0.99282	FALSE
	Positive - Negative	-0.498396	0.547052	12.5718	-0.911058	0.379403	0.220076	0.220076	0.638526	Bin.32.locus_03033	Bin.32	abc transporter permease	0.772365	FALSE
	Positive - Native	-0.496216	0.547665	12.7721	-0.906057	0.381681	0.220076	0.220076	0.638526	Bin.32.locus_03033	Bin.32	abc transporter permease	0.820147	FALSE
	Negative - Native	0.00218012	0.468414	10.6837	0.00465426	0.996372	0.220076	0.220076	0.638526	Bin.32.locus_03033	Bin.32	abc transporter permease	1	FALSE
	Positive - Negative	0.391484	0.403028	5.79045	0.971358	0.370178	0.795466	0.86959	0.85758	Bin.32.locus_03034	Bin.32	abc transporter atp-binding protein	0.770114	FALSE
	Positive - Native	0.524513	0.406708	6.04969	1.28966	0.244276	0.795466	0.86959	0.85758	Bin.32.locus_03034	Bin.32	abc transporter atp-binding protein	0.762947	FALSE
	Negative - Native	0.133029	0.321995	5.53058	0.413139	0.69504	0.795466	0.86959	0.85758	Bin.32.locus_03034	Bin.32	abc transporter atp-binding protein	0.99282	FALSE
	Positive - Negative	0.726616	0.342378	6.45551	2.12226	0.0747966	0.621404	0.895688	0.287344	Bin.32.locus_03035	Bin.32	alpha-amylase family glycosyl hydrolase	0.548687	FALSE
	Positive - Native	0.144349	0.338885	6.44382	0.425952	0.684006	0.621404	0.895688	0.287344	Bin.32.locus_03035	Bin.32	alpha-amylase family glycosyl hydrolase	0.948269	FALSE
	Negative - Native	-0.582268	0.307531	6.62165	-1.89336	0.102572	0.621404	0.895688	0.287344	Bin.32.locus_03035	Bin.32	alpha-amylase family glycosyl hydrolase	0.99282	FALSE
	Negative - Native	0.455629	0.0422719	1.00002	10.7785	0.0588927	0.428651	0.99986	0.877247	Bin.32.locus_03037	Bin.32	duf1700 domain-containing protein	0.99282	FALSE
	Positive - Negative	0.683092	0.692017	7.75116	0.987102	0.353399	0.550299	0.550299	0.34174	Bin.32.locus_03039	Bin.32	class i sam-dependent rna methyltransferase	0.766559	FALSE
	Positive - Native	0.145124	0.696865	7.73421	0.208253	0.84041	0.550299	0.550299	0.34174	Bin.32.locus_03039	Bin.32	class i sam-dependent rna methyltransferase	0.972131	FALSE
	Negative - Native	-0.537967	0.512688	6.44906	-1.04931	0.33176	0.550299	0.550299	0.34174	Bin.32.locus_03039	Bin.32	class i sam-dependent rna methyltransferase	0.99282	FALSE
	Positive - Negative	-1.0274	0.618257	4.31721	-1.66177	0.16663	0.633035	0.8052	0.258632	Bin.32.locus_03040	Bin.32	rdgb/ham1 family non-canonical purine ntp pyrophosphatase	0.640611	FALSE
	Positive - Native	-1.28137	0.66067	4.45676	-1.9395	0.117141	0.633035	0.8052	0.258632	Bin.32.locus_03040	Bin.32	rdgb/ham1 family non-canonical purine ntp pyrophosphatase	0.646265	FALSE
	Negative - Native	-0.253972	0.537662	4.0678	-0.472364	0.660896	0.633035	0.8052	0.258632	Bin.32.locus_03040	Bin.32	rdgb/ham1 family non-canonical purine ntp pyrophosphatase	0.99282	FALSE
	Positive - Negative	-0.906185	1.0646	9.02465	-0.8512	0.416671	0.122641	0.122641	0.448605	Bin.32.locus_03041	Bin.32	metallophosphoesterase	0.792718	FALSE
	Positive - Native	-0.49096	1.09323	8.26222	-0.44909	0.664913	0.122641	0.122641	0.448605	Bin.32.locus_03041	Bin.32	metallophosphoesterase	0.942801	FALSE
	Negative - Native	0.415226	0.782598	7.04145	0.530574	0.61203	0.122641	0.122641	0.448605	Bin.32.locus_03041	Bin.32	metallophosphoesterase	0.99282	FALSE
	Positive - Negative	2.11075	0.771089	7.48169	2.73736	0.0272222	0.563358	0.563358	0.462703	Bin.32.locus_03043	Bin.32	uma2 family endonuclease	0.483683	FALSE
	Positive - Native	1.3809	0.767411	7.69366	1.79943	0.111137	0.563358	0.563358	0.462703	Bin.32.locus_03043	Bin.32	uma2 family endonuclease	0.6391	FALSE
	Negative - Native	-0.729842	0.693585	5.86394	-1.05227	0.33409	0.563358	0.563358	0.462703	Bin.32.locus_03043	Bin.32	uma2 family endonuclease	0.99282	FALSE
	Positive - Negative	1.35416	1.02884	4.91332	1.31619	0.246165	0.604436	0.604436	0.831762	Bin.32.locus_03046	Bin.32	rna polymerase sigma factor	0.699637	FALSE
	Positive - Native	-0.455913	1.08985	4.99942	-0.418328	0.69307	0.604436	0.604436	0.831762	Bin.32.locus_03046	Bin.32	rna polymerase sigma factor	0.948526	FALSE
	Negative - Native	-1.81007	0.872881	3.04966	-2.07367	0.128303	0.604436	0.604436	0.831762	Bin.32.locus_03046	Bin.32	rna polymerase sigma factor	0.99282	FALSE
	Positive - Negative	-0.356811	0.751738	5.07035	-0.474649	0.654778	0.435313	0.535442	0.437085	Bin.32.locus_03048	Bin.32	had family hydrolase	0.906683	FALSE
	Positive - Native	-1.09819	0.795197	5.26095	-1.38102	0.223058	0.435313	0.535442	0.437085	Bin.32.locus_03048	Bin.32	had family hydrolase	0.749357	FALSE
	Negative - Native	-0.741376	0.766364	5.13625	-0.967394	0.376661	0.435313	0.535442	0.437085	Bin.32.locus_03048	Bin.32	had family hydrolase	0.99282	FALSE
	Positive - Negative	0.962877	0.607211	10.6278	1.58574	0.142079	0.724116	0.724116	0.661258	Bin.32.locus_03049	Bin.32	extracellular solute-binding protein	0.613951	FALSE
	Positive - Native	0.716389	0.618312	10.1235	1.15862	0.273212	0.724116	0.724116	0.661258	Bin.32.locus_03049	Bin.32	extracellular solute-binding protein	0.781258	FALSE
	Negative - Native	-0.246488	0.520609	8.62938	-0.473461	0.647632	0.724116	0.724116	0.661258	Bin.32.locus_03049	Bin.32	extracellular solute-binding protein	0.99282	FALSE
	Positive - Negative	-0.324168	0.43085	10.1134	-0.752391	0.468966	0.341803	0.860266	0.112127	Bin.32.locus_03050	Bin.32	atp-binding protein	0.818659	FALSE
	Positive - Native	-0.233596	0.422818	9.91608	-0.552475	0.592857	0.341803	0.860266	0.112127	Bin.32.locus_03050	Bin.32	atp-binding protein	0.909482	FALSE
	Negative - Native	0.0905717	0.309008	9.09099	0.293104	0.776023	0.341803	0.860266	0.112127	Bin.32.locus_03050	Bin.32	atp-binding protein	0.99282	FALSE
	Positive - Negative	-0.8679	0.30713	5.16889	-2.82584	0.0355065	0.352516	0.896477	0.887999	Bin.32.locus_03051	Bin.32	duf4355 domain-containing protein	0.507119	FALSE
	Positive - Native	-0.510457	0.317405	5.25268	-1.60822	0.165891	0.352516	0.896477	0.887999	Bin.32.locus_03051	Bin.32	duf4355 domain-containing protein	0.701324	FALSE
	Negative - Native	0.357443	0.312502	5.56794	1.14381	0.299483	0.352516	0.896477	0.887999	Bin.32.locus_03051	Bin.32	duf4355 domain-containing protein	0.99282	FALSE
	Positive - Negative	0.0755844	0.37115	6.33012	0.203649	0.845018	0.361131	0.941981	0.9882	Bin.32.locus_03056	Bin.32	mate family efflux transporter	0.954914	FALSE
	Positive - Native	-0.235429	0.402689	6.54061	-0.584642	0.578387	0.361131	0.941981	0.9882	Bin.32.locus_03056	Bin.32	mate family efflux transporter	0.905694	FALSE
	Negative - Native	-0.311013	0.357251	6.4539	-0.870573	0.415191	0.361131	0.941981	0.9882	Bin.32.locus_03056	Bin.32	mate family efflux transporter	0.99282	FALSE
	Positive - Negative	-0.0279079	0.391745	5.02356	-0.0712399	0.945956	0.394213	0.683981	0.568262	Bin.32.locus_03058	Bin.32	cyth domain-containing protein	0.986639	FALSE
	Positive - Native	0.711225	0.388903	5.01124	1.8288	0.126832	0.394213	0.683981	0.568262	Bin.32.locus_03058	Bin.32	cyth domain-containing protein	0.656145	FALSE
	Negative - Native	0.739133	0.396507	5.04377	1.86411	0.120823	0.394213	0.683981	0.568262	Bin.32.locus_03058	Bin.32	cyth domain-containing protein	0.99282	FALSE
	Positive - Negative	1.33778	0.493128	6.42808	2.71285	0.0326653	0.649536	0.649536	0.427866	Bin.32.locus_03059	Bin.32	dj-1 family glyoxalase iii	0.500705	FALSE
	Positive - Native	0.91124	0.515993	5.43732	1.76599	0.132931	0.649536	0.649536	0.427866	Bin.32.locus_03059	Bin.32	dj-1 family glyoxalase iii	0.663362	FALSE
	Negative - Native	-0.426541	0.430109	5.78122	-0.991706	0.361016	0.649536	0.649536	0.427866	Bin.32.locus_03059	Bin.32	dj-1 family glyoxalase iii	0.99282	FALSE
	Positive - Negative	0.717289	0.682251	10.1387	1.05136	0.317508	0.509242	0.509242	0.327541	Bin.32.locus_03060	Bin.32	m18 family aminopeptidase	0.739127	FALSE
	Positive - Native	1.36223	0.682258	10.1381	1.99664	0.0734119	0.509242	0.509242	0.327541	Bin.32.locus_03060	Bin.32	m18 family aminopeptidase	0.570881	FALSE
	Negative - Native	0.644936	0.557666	8.47801	1.15649	0.279027	0.509242	0.509242	0.327541	Bin.32.locus_03060	Bin.32	m18 family aminopeptidase	0.99282	FALSE
	Positive - Negative	-0.495743	0.464815	4.39435	-1.06654	0.341236	0.705107	0.897022	0.0528198	Bin.32.locus_03061	Bin.32	duf4352 domain-containing protein	0.757617	FALSE
	Positive - Native	0.446463	0.461558	4.38867	0.967297	0.383626	0.705107	0.897022	0.0528198	Bin.32.locus_03061	Bin.32	duf4352 domain-containing protein	0.821029	FALSE
	Negative - Native	0.942206	0.31904	4.00518	2.95325	0.0417666	0.705107	0.897022	0.0528198	Bin.32.locus_03061	Bin.32	duf4352 domain-containing protein	0.99282	FALSE
	Positive - Negative	0.0033624	0.503247	6.06467	0.00668142	0.994883	0.842851	0.8824	0.632314	Bin.32.locus_03063	Bin.32	extracellular solute-binding protein	0.999425	FALSE
	Positive - Native	0.142491	0.502824	6.52818	0.283381	0.785659	0.842851	0.8824	0.632314	Bin.32.locus_03063	Bin.32	extracellular solute-binding protein	0.962793	FALSE
	Negative - Native	0.139128	0.396673	5.67654	0.350738	0.738432	0.842851	0.8824	0.632314	Bin.32.locus_03063	Bin.32	extracellular solute-binding protein	0.99282	FALSE
	Positive - Negative	-0.205975	0.750819	7.74666	-0.274333	0.791002	0.865869	0.894947	0.229442	Bin.32.locus_03064	Bin.32	glycoside hydrolase family 172 protein	0.94563	FALSE
	Positive - Native	-0.305048	0.746822	7.76827	-0.408461	0.693962	0.865869	0.894947	0.229442	Bin.32.locus_03064	Bin.32	glycoside hydrolase family 172 protein	0.948526	FALSE
	Negative - Native	-0.0990729	0.402669	4.95094	-0.246041	0.815525	0.865869	0.894947	0.229442	Bin.32.locus_03064	Bin.32	glycoside hydrolase family 172 protein	0.99282	FALSE
	Positive - Negative	0.262007	0.589807	6.22364	0.444225	0.671911	0.715412	0.878016	0.973684	Bin.32.locus_03065	Bin.32	beta-n-acetylhexosaminidase	0.911325	FALSE
	Positive - Native	0.38594	0.631352	6.69246	0.611292	0.561186	0.715412	0.878016	0.973684	Bin.32.locus_03065	Bin.32	beta-n-acetylhexosaminidase	0.901874	FALSE
	Negative - Native	0.123934	0.396785	5.21069	0.312345	0.766894	0.715412	0.878016	0.973684	Bin.32.locus_03065	Bin.32	beta-n-acetylhexosaminidase	0.99282	FALSE
	Positive - Negative	0.102028	0.931332	8.50694	0.109551	0.915306	0.713327	0.760162	0.947508	Bin.32.locus_03066	Bin.32	response regulator	0.98026	FALSE
	Positive - Native	-0.181602	0.858178	8.99927	-0.211613	0.837124	0.713327	0.760162	0.947508	Bin.32.locus_03066	Bin.32	response regulator	0.972131	FALSE
	Negative - Native	-0.28363	0.509076	5.68811	-0.557146	0.598647	0.713327	0.760162	0.947508	Bin.32.locus_03066	Bin.32	response regulator	0.99282	FALSE
	Positive - Negative	0.575881	0.732167	7.6205	0.786544	0.45531	0.529944	0.629806	0.247305	Bin.32.locus_03067	Bin.32	sensor histidine kinase	0.814284	FALSE
	Positive - Native	0.6813	0.617325	7.3662	1.10363	0.304496	0.529944	0.629806	0.247305	Bin.32.locus_03067	Bin.32	sensor histidine kinase	0.796394	FALSE
	Negative - Native	0.105419	0.680943	7.37037	0.154813	0.881123	0.529944	0.629806	0.247305	Bin.32.locus_03067	Bin.32	sensor histidine kinase	0.999336	FALSE
	Positive - Negative	-0.43494	1.70992	2.95135	-0.254362	0.815906	0.444997	0.444997	0.40996	Bin.32.locus_03070	Bin.32	nudix domain-containing protein	0.949599	FALSE
	Positive - Native	0.43446	1.92082	2.82659	0.226184	0.836417	0.444997	0.444997	0.40996	Bin.32.locus_03070	Bin.32	nudix domain-containing protein	0.972131	FALSE
	Negative - Native	0.8694	1.62968	1.5295	0.533479	0.660874	0.444997	0.444997	0.40996	Bin.32.locus_03070	Bin.32	nudix domain-containing protein	0.99282	FALSE
	Positive - Negative	0.114888	0.756067	6.75768	0.151955	0.883659	0.419565	0.480348	0.61935	Bin.32.locus_03071	Bin.32	aminoacyl-trna hydrolase	0.968192	FALSE
	Positive - Native	0.0530622	0.803581	7.21531	0.0660322	0.949145	0.419565	0.480348	0.61935	Bin.32.locus_03071	Bin.32	aminoacyl-trna hydrolase	0.992316	FALSE
	Negative - Native	-0.0618256	0.563371	6.10308	-0.109742	0.916134	0.419565	0.480348	0.61935	Bin.32.locus_03071	Bin.32	aminoacyl-trna hydrolase	1	FALSE
	Positive - Negative	-0.312644	0.477436	10.9093	-0.65484	0.526137	0.708791	0.757279	0.00683346	Bin.32.locus_03072	Bin.32	transcription-repair coupling factor	0.845847	FALSE
	Positive - Native	0.613482	0.480784	10.7463	1.276	0.228844	0.708791	0.757279	0.00683346	Bin.32.locus_03072	Bin.32	transcription-repair coupling factor	0.753433	FALSE
	Negative - Native	0.926126	0.422428	10.0962	2.19239	0.0528726	0.708791	0.757279	0.00683346	Bin.32.locus_03072	Bin.32	transcription-repair coupling factor	0.99282	FALSE
	Positive - Negative	1.03265	0.892911	7.23203	1.1565	0.284246	0.375825	0.618937	0.559276	Bin.32.locus_03074	Bin.32	pfkb family carbohydrate kinase	0.722033	FALSE
	Positive - Native	0.830647	0.935511	7.85162	0.887908	0.400971	0.375825	0.618937	0.559276	Bin.32.locus_03074	Bin.32	pfkb family carbohydrate kinase	0.834511	FALSE
	Negative - Native	-0.202006	0.653491	6.23676	-0.309118	0.767299	0.375825	0.618937	0.559276	Bin.32.locus_03074	Bin.32	pfkb family carbohydrate kinase	0.99282	FALSE
	Positive - Negative	-1.60317	0.938884	5.56106	-1.70753	0.142491	0.725838	0.738007	0.397289	Bin.32.locus_03075	Bin.32	ribokinase	0.614035	FALSE
	Positive - Native	-0.916058	0.905814	4.34679	-1.01131	0.364805	0.725838	0.738007	0.397289	Bin.32.locus_03075	Bin.32	ribokinase	0.813131	FALSE
	Negative - Native	0.68711	0.805892	4.36365	0.852608	0.438154	0.725838	0.738007	0.397289	Bin.32.locus_03075	Bin.32	ribokinase	0.99282	FALSE
	Positive - Negative	1.31972	0.579616	5.09913	2.27689	0.0707913	0.667492	0.875687	0.636262	Bin.32.locus_03076	Bin.32	extracellular solute-binding protein	0.547278	FALSE
	Positive - Native	2.16584	0.588599	6.19866	3.67965	0.00975324	0.667492	0.875687	0.636262	Bin.32.locus_03076	Bin.32	extracellular solute-binding protein	0.477444	FALSE
	Negative - Native	0.846118	0.498687	4.77282	1.69669	0.1533	0.667492	0.875687	0.636262	Bin.32.locus_03076	Bin.32	extracellular solute-binding protein	0.99282	FALSE
	Positive - Negative	-0.393217	1.00171	12.2575	-0.392545	0.701396	0.341581	0.341581	0.190063	Bin.32.locus_03077	Bin.32	carbohydrate abc transporter permease	0.922029	FALSE
	Positive - Native	0.911795	0.965812	10.7601	0.944071	0.365849	0.341581	0.341581	0.190063	Bin.32.locus_03077	Bin.32	carbohydrate abc transporter permease	0.813131	FALSE
	Negative - Native	1.30501	0.679292	7.95713	1.92114	0.0911528	0.341581	0.341581	0.190063	Bin.32.locus_03077	Bin.32	carbohydrate abc transporter permease	0.99282	FALSE
	Positive - Negative	-0.694857	2.00889	2.95143	-0.345891	0.752609	0.292084	0.357561	0.340592	Bin.32.locus_03078	Bin.32	carbohydrate abc transporter permease	0.931614	FALSE
	Positive - Native	-1.23207	2.1281	4.47622	-0.578954	0.590518	0.292084	0.357561	0.340592	Bin.32.locus_03078	Bin.32	carbohydrate abc transporter permease	0.908875	FALSE
	Negative - Native	-0.537216	1.81499	3.29616	-0.295988	0.784922	0.292084	0.357561	0.340592	Bin.32.locus_03078	Bin.32	carbohydrate abc transporter permease	0.99282	FALSE
	Positive - Negative	-2.14211	1.27359	7.24496	-1.68196	0.135008	0.551485	0.645143	0.945562	Bin.32.locus_03080	Bin.32	nucleoside hydrolase	0.609625	FALSE
	Positive - Native	-2.42126	1.39009	7.17333	-1.7418	0.124045	0.551485	0.645143	0.945562	Bin.32.locus_03080	Bin.32	nucleoside hydrolase	0.65506	FALSE
	Negative - Native	-0.279152	0.679654	4.52227	-0.410726	0.700001	0.551485	0.645143	0.945562	Bin.32.locus_03080	Bin.32	nucleoside hydrolase	0.99282	FALSE
	Positive - Negative	0.837414	0.454774	9.57892	1.84138	0.0966934	0.601761	0.684316	0.31126	Bin.32.locus_03081	Bin.32	alpha-l-rhamnosidase	0.564952	FALSE
	Positive - Native	0.824127	0.446418	9.58525	1.84609	0.0959388	0.601761	0.684316	0.31126	Bin.32.locus_03081	Bin.32	alpha-l-rhamnosidase	0.611931	FALSE
	Negative - Native	-0.013287	0.320802	7.77035	-0.041418	0.968007	0.601761	0.684316	0.31126	Bin.32.locus_03081	Bin.32	alpha-l-rhamnosidase	1	FALSE
	Positive - Negative	0.428895	0.532646	6.74673	0.805215	0.448138	0.733627	0.792957	0.5615	Bin.32.locus_03082	Bin.32	mate family efflux transporter	0.81123	FALSE
	Positive - Native	0.545417	0.54027	6.3043	1.00953	0.349887	0.733627	0.792957	0.5615	Bin.32.locus_03082	Bin.32	mate family efflux transporter	0.813131	FALSE
	Negative - Native	0.116522	0.509284	7.40891	0.228796	0.825216	0.733627	0.792957	0.5615	Bin.32.locus_03082	Bin.32	mate family efflux transporter	0.99282	FALSE
	Positive - Negative	0.472077	0.229073	5.00071	2.06082	0.0943269	0.844847	0.962006	0.634129	Bin.32.locus_03084	Bin.32	sensor histidine kinase	0.56285	FALSE
	Positive - Native	-0.153866	0.230315	5.00317	-0.668069	0.533667	0.844847	0.962006	0.634129	Bin.32.locus_03084	Bin.32	sensor histidine kinase	0.892526	FALSE
	Negative - Native	-0.625944	0.229531	5.00162	-2.72706	0.0414111	0.844847	0.962006	0.634129	Bin.32.locus_03084	Bin.32	sensor histidine kinase	0.99282	FALSE
	Positive - Negative	-0.633927	0.588297	7.57148	-1.07756	0.314359	0.302484	0.764095	0.969412	Bin.32.locus_03085	Bin.32	flagellin	0.738217	FALSE
	Positive - Native	-0.496417	0.634724	7.74798	-0.782099	0.457389	0.302484	0.764095	0.969412	Bin.32.locus_03085	Bin.32	flagellin	0.848341	FALSE
	Negative - Native	0.13751	0.425308	7.52315	0.323318	0.755257	0.302484	0.764095	0.969412	Bin.32.locus_03085	Bin.32	flagellin	0.99282	FALSE
	Positive - Negative	-0.0148324	0.693444	8.17135	-0.0213894	0.983448	0.491204	0.662964	0.605352	Bin.32.locus_03086	Bin.32	amidohydrolase family protein	0.997165	FALSE
	Positive - Native	-0.104274	0.684256	8.74602	-0.152391	0.882336	0.491204	0.662964	0.605352	Bin.32.locus_03086	Bin.32	amidohydrolase family protein	0.978825	FALSE
	Negative - Native	-0.0894419	0.573469	8.1966	-0.155966	0.879833	0.491204	0.662964	0.605352	Bin.32.locus_03086	Bin.32	amidohydrolase family protein	0.999336	FALSE
	Positive - Negative	-0.742395	0.602513	7.66291	-1.23217	0.254353	0.452803	0.796795	0.228667	Bin.32.locus_03087	Bin.32	imp dehydrogenase	0.707646	FALSE
	Positive - Native	-0.793593	0.625033	7.54824	-1.26968	0.24194	0.452803	0.796795	0.228667	Bin.32.locus_03087	Bin.32	imp dehydrogenase	0.762947	FALSE
	Negative - Native	-0.0511977	0.426674	7.22374	-0.119993	0.907758	0.452803	0.796795	0.228667	Bin.32.locus_03087	Bin.32	imp dehydrogenase	1	FALSE
	Positive - Negative	-0.737522	0.752652	5.24492	-0.979898	0.370146	0.500963	0.500963	0.186257	Bin.32.locus_03088	Bin.32	duf6106 domain-containing protein	0.770114	FALSE
	Positive - Native	-0.362547	0.758988	5.77102	-0.477672	0.650436	0.500963	0.500963	0.186257	Bin.32.locus_03088	Bin.32	duf6106 domain-containing protein	0.934736	FALSE
	Negative - Native	0.374975	0.629389	4.90586	0.595776	0.577743	0.500963	0.500963	0.186257	Bin.32.locus_03088	Bin.32	duf6106 domain-containing protein	0.99282	FALSE
	Positive - Negative	0.317064	0.872445	7.0908	0.36342	0.726884	0.217769	0.487253	0.173373	Bin.32.locus_03090	Bin.32	asp-trna(asn)/glu-trna(gln) amidotransferase subunit gatb	0.927938	FALSE
	Positive - Native	-0.313531	0.852386	7.69091	-0.367828	0.722918	0.217769	0.487253	0.173373	Bin.32.locus_03090	Bin.32	asp-trna(asn)/glu-trna(gln) amidotransferase subunit gatb	0.95246	FALSE
	Negative - Native	-0.630595	0.77514	7.56198	-0.813525	0.440778	0.217769	0.487253	0.173373	Bin.32.locus_03090	Bin.32	asp-trna(asn)/glu-trna(gln) amidotransferase subunit gatb	0.99282	FALSE
	Positive - Negative	0.0296422	0.424208	9.17978	0.0698766	0.94579	0.246968	0.942328	0.320598	Bin.32.locus_03091	Bin.32	asp-trna(asn)/glu-trna(gln) amidotransferase subunit gata	0.986639	FALSE
	Positive - Native	0.719225	0.424798	9.19743	1.6931	0.123961	0.246968	0.942328	0.320598	Bin.32.locus_03091	Bin.32	asp-trna(asn)/glu-trna(gln) amidotransferase subunit gata	0.65506	FALSE
	Negative - Native	0.689582	0.319997	9.03014	2.15497	0.0594542	0.246968	0.942328	0.320598	Bin.32.locus_03091	Bin.32	asp-trna(asn)/glu-trna(gln) amidotransferase subunit gata	0.99282	FALSE
	Positive - Negative	0.495736	1.10743	4.84242	0.447644	0.673722	0.46993	0.502817	0.448716	Bin.32.locus_03092	Bin.32	asp-trna(asn)/glu-trna(gln) amidotransferase subunit gatc	0.912011	FALSE
	Positive - Native	0.730415	1.10724	4.83557	0.659672	0.539579	0.46993	0.502817	0.448716	Bin.32.locus_03092	Bin.32	asp-trna(asn)/glu-trna(gln) amidotransferase subunit gatc	0.892526	FALSE
	Negative - Native	0.23468	0.96484	4.33797	0.243232	0.8189	0.46993	0.502817	0.448716	Bin.32.locus_03092	Bin.32	asp-trna(asn)/glu-trna(gln) amidotransferase subunit gatc	0.99282	FALSE
	Positive - Negative	0.44151	0.48745	5.57252	0.905755	0.402528	0.449121	0.84824	0.0608912	Bin.32.locus_03093	Bin.32	aspartate--trna ligase	0.787976	FALSE
	Positive - Native	0.000397986	0.477219	5.37036	0.000833969	0.999365	0.449121	0.84824	0.0608912	Bin.32.locus_03093	Bin.32	aspartate--trna ligase	1	FALSE
	Negative - Native	-0.441112	0.461635	5.96771	-0.955544	0.376391	0.449121	0.84824	0.0608912	Bin.32.locus_03093	Bin.32	aspartate--trna ligase	0.99282	FALSE
	Positive - Negative	0.798841	0.485168	5.61774	1.64652	0.154113	0.728331	0.783829	0.49798	Bin.32.locus_03094	Bin.32	duf6056 domain-containing protein	0.617129	FALSE
	Positive - Native	1.52862	0.50062	5.68991	3.05345	0.0239752	0.728331	0.783829	0.49798	Bin.32.locus_03094	Bin.32	duf6056 domain-containing protein	0.503999	FALSE
	Negative - Native	0.729779	0.407003	5.50731	1.79305	0.127533	0.728331	0.783829	0.49798	Bin.32.locus_03094	Bin.32	duf6056 domain-containing protein	0.99282	FALSE
	Positive - Negative	0.528558	0.557916	10.5567	0.947379	0.364628	0.528661	0.528661	0.632583	Bin.32.locus_03095	Bin.32	ll-diaminopimelate aminotransferase	0.770114	FALSE
	Positive - Native	0.825415	0.549838	10.3486	1.5012	0.163185	0.528661	0.528661	0.632583	Bin.32.locus_03095	Bin.32	ll-diaminopimelate aminotransferase	0.698977	FALSE
	Negative - Native	0.296857	0.388887	7.32798	0.763351	0.469113	0.528661	0.528661	0.632583	Bin.32.locus_03095	Bin.32	ll-diaminopimelate aminotransferase	0.99282	FALSE
	Positive - Negative	0.950977	0.471577	5.50312	2.01659	0.0946075	0.578501	0.789538	0.0484103	Bin.32.locus_03096	Bin.32	diaminopimelate epimerase	0.56285	FALSE
	Positive - Native	1.01106	0.46234	5.137	2.18683	0.0789689	0.578501	0.789538	0.0484103	Bin.32.locus_03096	Bin.32	diaminopimelate epimerase	0.574726	FALSE
	Negative - Native	0.0600815	0.450482	5.48497	0.133371	0.898657	0.578501	0.789538	0.0484103	Bin.32.locus_03096	Bin.32	diaminopimelate epimerase	1	FALSE
	Positive - Negative	0.302802	0.58752	8.04476	0.51539	0.620141	0.119862	0.50004	0.678817	Bin.32.locus_03097	Bin.32	antar domain-containing response regulator	0.890854	FALSE
	Positive - Native	0.120075	0.571272	8.06788	0.210189	0.838732	0.119862	0.50004	0.678817	Bin.32.locus_03097	Bin.32	antar domain-containing response regulator	0.972131	FALSE
	Negative - Native	-0.182727	0.49888	7.52719	-0.366274	0.72424	0.119862	0.50004	0.678817	Bin.32.locus_03097	Bin.32	antar domain-containing response regulator	0.99282	FALSE
	Positive - Negative	-0.798697	0.798308	8.67113	-1.00049	0.344174	0.482576	0.482576	0.0814504	Bin.32.locus_03098	Bin.32	type i glutamate--ammonia ligase	0.758911	FALSE
	Positive - Native	-1.5226	0.84247	8.63477	-1.8073	0.105588	0.482576	0.482576	0.0814504	Bin.32.locus_03098	Bin.32	type i glutamate--ammonia ligase	0.624106	FALSE
	Negative - Native	-0.7239	0.714673	9.39126	-1.01291	0.336487	0.482576	0.482576	0.0814504	Bin.32.locus_03098	Bin.32	type i glutamate--ammonia ligase	0.99282	FALSE
	Positive - Negative	0.151683	0.360845	6.8448	0.420355	0.687107	0.744922	0.895583	0.69159	Bin.32.locus_03100	Bin.32	duf5696 domain-containing protein	0.914811	FALSE
	Positive - Native	-0.459581	0.363024	6.33466	-1.26598	0.250086	0.744922	0.895583	0.69159	Bin.32.locus_03100	Bin.32	duf5696 domain-containing protein	0.767907	FALSE
	Negative - Native	-0.611264	0.331388	6.77932	-1.84456	0.108999	0.744922	0.895583	0.69159	Bin.32.locus_03100	Bin.32	duf5696 domain-containing protein	0.99282	FALSE
	Positive - Negative	-0.235379	0.664988	5.118	-0.35396	0.737486	0.536845	0.601584	0.882053	Bin.32.locus_03101	Bin.32	yip1 family protein	0.927938	FALSE
	Positive - Native	0.82583	0.665087	4.89017	1.24169	0.270584	0.536845	0.601584	0.882053	Bin.32.locus_03101	Bin.32	yip1 family protein	0.781258	FALSE
	Negative - Native	1.06121	0.579489	4.6638	1.83128	0.130755	0.536845	0.601584	0.882053	Bin.32.locus_03101	Bin.32	yip1 family protein	0.99282	FALSE
	Positive - Negative	0.630501	1.6137	6.57832	0.390717	0.708349	0.250637	0.250637	0.661426	Bin.32.locus_03103	Bin.32	fmn-binding domain protein	0.922973	FALSE
	Positive - Native	-0.100797	1.6574	6.66472	-0.0608165	0.953289	0.250637	0.250637	0.661426	Bin.32.locus_03103	Bin.32	fmn-binding domain protein	0.992888	FALSE
	Negative - Native	-0.731299	0.908015	4.31185	-0.805382	0.462675	0.250637	0.250637	0.661426	Bin.32.locus_03103	Bin.32	fmn-binding domain protein	0.99282	FALSE
	Positive - Negative	0.731504	1.02977	2.12641	0.710355	0.547302	0.509744	0.509744	0.390658	Bin.32.locus_03104	Bin.32	tetr/acrr family transcriptional regulator	0.852928	FALSE
	Positive - Native	0.702925	0.938365	2.45885	0.749095	0.518916	0.509744	0.509744	0.390658	Bin.32.locus_03104	Bin.32	tetr/acrr family transcriptional regulator	0.886623	FALSE
	Negative - Native	-0.0285787	1.04073	2.12413	-0.0274601	0.980456	0.509744	0.509744	0.390658	Bin.32.locus_03104	Bin.32	tetr/acrr family transcriptional regulator	1	FALSE
	Positive - Negative	-1.40976	0.529728	1.04857	-2.6613	0.219402	0.641272	0.963657	0.900367	Bin.32.locus_03106	Bin.32	helix-turn-helix transcriptional regulator	0.677722	FALSE
	Positive - Native	-2.84817	0.579205	1.06519	-4.91737	0.116518	0.641272	0.963657	0.900367	Bin.32.locus_03106	Bin.32	helix-turn-helix transcriptional regulator	0.643982	FALSE
	Negative - Native	-1.4384	0.519763	1.04081	-2.76742	0.212784	0.641272	0.963657	0.900367	Bin.32.locus_03106	Bin.32	helix-turn-helix transcriptional regulator	0.99282	FALSE
	Positive - Negative	0.00809721	0.818804	11.8681	0.00988908	0.992274	0.323934	0.323934	0.629335	Bin.32.locus_03107	Bin.32	nad(+) synthase	0.99852	FALSE
	Positive - Native	0.0292504	0.823603	11.6844	0.0355152	0.972268	0.323934	0.323934	0.629335	Bin.32.locus_03107	Bin.32	nad(+) synthase	0.997112	FALSE
	Negative - Native	0.0211532	0.640219	9.76449	0.0330405	0.974308	0.323934	0.323934	0.629335	Bin.32.locus_03107	Bin.32	nad(+) synthase	1	FALSE
	Positive - Negative	0.714768	0.605024	11.5502	1.18139	0.261202	0.311675	0.434658	0.384559	Bin.32.locus_03109	Bin.32	3-oxoacyl-[acyl-carrier protein] reductase	0.711623	FALSE
	Positive - Native	1.35164	0.601338	10.9914	2.24772	0.0460917	0.311675	0.434658	0.384559	Bin.32.locus_03109	Bin.32	3-oxoacyl-[acyl-carrier protein] reductase	0.528426	FALSE
	Negative - Native	0.636869	0.46856	9.46582	1.3592	0.20558	0.311675	0.434658	0.384559	Bin.32.locus_03109	Bin.32	3-oxoacyl-[acyl-carrier protein] reductase	0.99282	FALSE
	Positive - Negative	-0.307574	0.775208	5.51707	-0.396764	0.70643	0.63063	0.63063	0.706285	Bin.32.locus_03110	Bin.32	fur family transcriptional regulator	0.92225	FALSE
	Positive - Native	-0.259554	0.775527	5.52052	-0.33468	0.750212	0.63063	0.63063	0.706285	Bin.32.locus_03110	Bin.32	fur family transcriptional regulator	0.957193	FALSE
	Negative - Native	0.0480207	0.637012	4.31845	0.0753843	0.943274	0.63063	0.63063	0.706285	Bin.32.locus_03110	Bin.32	fur family transcriptional regulator	1	FALSE
	Positive - Negative	0.0929184	0.629963	7.54962	0.147498	0.886601	0.703887	0.735295	0.930622	Bin.32.locus_03111	Bin.32	arsenic efflux protein	0.969691	FALSE
	Positive - Native	-0.42697	0.678185	6.54243	-0.629578	0.550313	0.703887	0.735295	0.930622	Bin.32.locus_03111	Bin.32	arsenic efflux protein	0.898008	FALSE
	Negative - Native	-0.519889	0.643639	7.01201	-0.807734	0.445776	0.703887	0.735295	0.930622	Bin.32.locus_03111	Bin.32	arsenic efflux protein	0.99282	FALSE
	Positive - Negative	0.459587	0.379457	7.47683	1.21117	0.262718	0.581589	0.854695	0.627027	Bin.32.locus_03112	Bin.32	alpha-amylase family glycosyl hydrolase	0.712473	FALSE
	Positive - Native	0.0236777	0.375364	7.73635	0.0630793	0.951303	0.581589	0.854695	0.627027	Bin.32.locus_03112	Bin.32	alpha-amylase family glycosyl hydrolase	0.992496	FALSE
	Negative - Native	-0.435909	0.329076	7.56427	-1.32465	0.223906	0.581589	0.854695	0.627027	Bin.32.locus_03112	Bin.32	alpha-amylase family glycosyl hydrolase	0.99282	FALSE
	Positive - Negative	0.809395	0.868671	11.3813	0.931763	0.370803	0.456911	0.523513	0.446332	Bin.32.locus_03113	Bin.32	coth kinase family protein	0.770114	FALSE
	Positive - Native	0.746869	0.833523	10.5579	0.896039	0.390204	0.456911	0.523513	0.446332	Bin.32.locus_03113	Bin.32	coth kinase family protein	0.824805	FALSE
	Negative - Native	-0.0625261	0.565543	8.47361	-0.11056	0.91454	0.456911	0.523513	0.446332	Bin.32.locus_03113	Bin.32	coth kinase family protein	1	FALSE
	Positive - Negative	1.44974	1.31503	5.41443	1.10244	0.316843	0.409445	0.409445	0.953821	Bin.32.locus_03114	Bin.32	duf4956 domain-containing protein	0.739127	FALSE
	Positive - Native	0.51498	1.50801	5.42471	0.341497	0.745564	0.409445	0.409445	0.953821	Bin.32.locus_03114	Bin.32	duf4956 domain-containing protein	0.956244	FALSE
	Negative - Native	-0.934762	1.28077	5.15413	-0.729841	0.497296	0.409445	0.409445	0.953821	Bin.32.locus_03114	Bin.32	duf4956 domain-containing protein	0.99282	FALSE
	Positive - Negative	1.75715	1.61533	6.06734	1.08779	0.317998	0.421258	0.762261	0.0783243	Bin.32.locus_03115	Bin.32	polyphosphate polymerase domain-containing protein	0.739127	FALSE
	Positive - Native	1.41342	1.75845	5.78336	0.803789	0.45328	0.421258	0.762261	0.0783243	Bin.32.locus_03115	Bin.32	polyphosphate polymerase domain-containing protein	0.848341	FALSE
	Negative - Native	-0.343727	0.911575	3.26396	-0.377069	0.729319	0.421258	0.762261	0.0783243	Bin.32.locus_03115	Bin.32	polyphosphate polymerase domain-containing protein	0.99282	FALSE
	Positive - Negative	0.476365	0.831599	6.03093	0.57283	0.587465	0.621457	0.645312	0.332327	Bin.32.locus_03116	Bin.32	cell wall metabolism sensor histidine kinase walk	0.875232	FALSE
	Positive - Native	-0.168701	0.855741	5.44289	-0.19714	0.850871	0.621457	0.645312	0.332327	Bin.32.locus_03116	Bin.32	cell wall metabolism sensor histidine kinase walk	0.972302	FALSE
	Negative - Native	-0.645066	0.835748	6.08105	-0.771842	0.469131	0.621457	0.645312	0.332327	Bin.32.locus_03116	Bin.32	cell wall metabolism sensor histidine kinase walk	0.99282	FALSE
	Positive - Negative	0.640606	0.655013	6.7003	0.978005	0.362053	0.550193	0.550193	0.935227	Bin.32.locus_03117	Bin.32	response regulator transcription factor	0.770114	FALSE
	Positive - Native	1.33423	0.647778	5.67626	2.0597	0.0877664	0.550193	0.550193	0.935227	Bin.32.locus_03117	Bin.32	response regulator transcription factor	0.602296	FALSE
	Negative - Native	0.693622	0.635831	6.41646	1.09089	0.314583	0.550193	0.550193	0.935227	Bin.32.locus_03117	Bin.32	response regulator transcription factor	0.99282	FALSE
	Positive - Negative	-0.0830061	0.689588	8.41192	-0.120371	0.907015	0.439438	0.646535	0.979136	Bin.32.locus_03119	Bin.32	response regulator	0.977477	FALSE
	Positive - Native	0.286002	0.687711	8.32906	0.415876	0.68801	0.439438	0.646535	0.979136	Bin.32.locus_03119	Bin.32	response regulator	0.948389	FALSE
	Negative - Native	0.369008	0.578211	8.24922	0.63819	0.540658	0.439438	0.646535	0.979136	Bin.32.locus_03119	Bin.32	response regulator	0.99282	FALSE
	Positive - Negative	0.481255	0.543391	7.67574	0.88565	0.402698	0.588997	0.693258	0.629513	Bin.32.locus_03120	Bin.32	mate family efflux transporter	0.787976	FALSE
	Positive - Native	0.0700523	0.535615	8.06	0.130789	0.899148	0.588997	0.693258	0.629513	Bin.32.locus_03120	Bin.32	mate family efflux transporter	0.981236	FALSE
	Negative - Native	-0.411202	0.471228	8.1784	-0.872618	0.40776	0.588997	0.693258	0.629513	Bin.32.locus_03120	Bin.32	mate family efflux transporter	0.99282	FALSE
	Positive - Negative	0.870608	0.977476	9.16183	0.89067	0.395893	0.224985	0.224985	0.0130331	Bin.32.locus_03121	Bin.32	glycoside hydrolase family 32 protein	0.782892	FALSE
	Positive - Native	1.12641	0.969502	9.41808	1.16184	0.273896	0.224985	0.224985	0.0130331	Bin.32.locus_03121	Bin.32	glycoside hydrolase family 32 protein	0.781258	FALSE
	Negative - Native	0.255803	0.831791	8.09463	0.307532	0.766202	0.224985	0.224985	0.0130331	Bin.32.locus_03121	Bin.32	glycoside hydrolase family 32 protein	0.99282	FALSE
	Positive - Negative	0.164166	0.491464	6.30447	0.334035	0.749186	0.338456	0.842009	0.969682	Bin.32.locus_03122	Bin.32	alpha-amylase family protein	0.930781	FALSE
	Positive - Native	0.512952	0.490267	6.09928	1.04627	0.335117	0.338456	0.842009	0.969682	Bin.32.locus_03122	Bin.32	alpha-amylase family protein	0.811598	FALSE
	Negative - Native	0.348786	0.452247	6.23924	0.771228	0.468764	0.338456	0.842009	0.969682	Bin.32.locus_03122	Bin.32	alpha-amylase family protein	0.99282	FALSE
	Positive - Negative	0.617456	0.84789	8.652	0.728227	0.485715	0.125442	0.125442	0.0268314	Bin.32.locus_03123	Bin.32	carbohydrate abc transporter permease	0.824966	FALSE
	Positive - Native	0.138463	0.862451	8.67757	0.160546	0.876126	0.125442	0.125442	0.0268314	Bin.32.locus_03123	Bin.32	carbohydrate abc transporter permease	0.978825	FALSE
	Negative - Native	-0.478993	0.661293	7.27763	-0.724328	0.491489	0.125442	0.125442	0.0268314	Bin.32.locus_03123	Bin.32	carbohydrate abc transporter permease	0.99282	FALSE
	Positive - Negative	0.157708	0.590477	6.6183	0.267086	0.797532	0.278807	0.882005	0.633261	Bin.32.locus_03124	Bin.32	multiple sugar transport system permease	0.94563	FALSE
	Positive - Native	0.215677	0.594316	6.33081	0.3629	0.72849	0.278807	0.882005	0.633261	Bin.32.locus_03124	Bin.32	multiple sugar transport system permease	0.95246	FALSE
	Negative - Native	0.0579689	0.398963	6.29199	0.145299	0.889019	0.278807	0.882005	0.633261	Bin.32.locus_03124	Bin.32	multiple sugar transport system permease	0.999336	FALSE
	Positive - Negative	0.861749	0.777311	10.0695	1.10863	0.293367	0.244515	0.244515	0.556239	Bin.32.locus_03125	Bin.32	abc transporter substrate-binding protein	0.72483	FALSE
	Positive - Native	0.48016	0.792084	9.98913	0.606199	0.557906	0.244515	0.244515	0.556239	Bin.32.locus_03125	Bin.32	abc transporter substrate-binding protein	0.900379	FALSE
	Negative - Native	-0.381588	0.636685	8.44162	-0.599336	0.564684	0.244515	0.244515	0.556239	Bin.32.locus_03125	Bin.32	abc transporter substrate-binding protein	0.99282	FALSE
	Positive - Negative	1.23258	0.928255	5.39044	1.32785	0.237681	0.663079	0.701471	0.410779	Bin.32.locus_03126	Bin.32	laci family dna-binding transcriptional regulator	0.695384	FALSE
	Positive - Native	2.27789	0.841787	5.43331	2.70602	0.0390001	0.663079	0.701471	0.410779	Bin.32.locus_03126	Bin.32	laci family dna-binding transcriptional regulator	0.513822	FALSE
	Negative - Native	1.04531	0.746481	4.97279	1.40032	0.220618	0.663079	0.701471	0.410779	Bin.32.locus_03126	Bin.32	laci family dna-binding transcriptional regulator	0.99282	FALSE
	Positive - Negative	-0.813123	0.657028	3.85889	-1.23758	0.285839	0.895773	0.895773	0.720361	Bin.32.locus_03127	Bin.32	lysophospholipid acyltransferase family protein	0.722033	FALSE
	Positive - Native	-1.79101	0.718479	4.61842	-2.49277	0.0590061	0.895773	0.895773	0.720361	Bin.32.locus_03127	Bin.32	lysophospholipid acyltransferase family protein	0.554801	FALSE
	Negative - Native	-0.977883	0.603647	3.4889	-1.61996	0.190852	0.895773	0.895773	0.720361	Bin.32.locus_03127	Bin.32	lysophospholipid acyltransferase family protein	0.99282	FALSE
	Positive - Negative	-0.802097	0.949391	6.16179	-0.844855	0.42977	0.0345895	0.95774	0.785481	Bin.32.locus_03128	Bin.32	m23 family metallopeptidase	0.798625	FALSE
	Positive - Native	-1.03375	0.874312	6.17707	-1.18235	0.280571	0.0345895	0.95774	0.785481	Bin.32.locus_03128	Bin.32	m23 family metallopeptidase	0.789798	FALSE
	Negative - Native	-0.231648	0.416179	6.04425	-0.556607	0.597785	0.0345895	0.95774	0.785481	Bin.32.locus_03128	Bin.32	m23 family metallopeptidase	0.99282	FALSE
	Positive - Negative	-0.28715	0.261895	6.84632	-1.09643	0.309953	0.913716	0.920459	0.589464	Bin.32.locus_03129	Bin.32	ecf rna polymerase sigma factor rpoe	0.736091	FALSE
	Positive - Native	-0.176775	0.255388	6.74608	-0.692181	0.511936	0.913716	0.920459	0.589464	Bin.32.locus_03129	Bin.32	ecf rna polymerase sigma factor rpoe	0.883004	FALSE
	Negative - Native	0.110375	0.183508	5.12667	0.601471	0.573134	0.913716	0.920459	0.589464	Bin.32.locus_03129	Bin.32	ecf rna polymerase sigma factor rpoe	0.99282	FALSE
	Positive - Negative	0.551205	0.740254	6.34807	0.744616	0.48315	0.178521	0.916781	0.303575	Bin.32.locus_03130	Bin.32	multidrug export protein mepa	0.822422	FALSE
	Positive - Native	0.36249	0.682035	6.33649	0.531483	0.613194	0.178521	0.916781	0.303575	Bin.32.locus_03130	Bin.32	multidrug export protein mepa	0.915339	FALSE
	Negative - Native	-0.188715	0.31815	6.01655	-0.593164	0.574676	0.178521	0.916781	0.303575	Bin.32.locus_03130	Bin.32	multidrug export protein mepa	0.99282	FALSE
