## Supplemental tables for "Paired sequencing of IgA-bound bacteria reveals widespread associations between adaptive immunity and gut microbiome gene expression" (part 23 of 83)

### Sheet: Table S4 (continued)
	Supplemental table 4. Linear mixed-effects model results and emmeans pairwise contrasts for each bin-gene combination tested.
	Positive - Negative	-0.943865	0.806124	9.48481	-1.17087	0.270227	0.631339	0.631339	0.0987632	Bin.32.locus_03132	Bin.32	mfs transporter	0.71705	FALSE
	Positive - Native	-0.745631	0.775952	9.82027	-0.960924	0.359653	0.631339	0.631339	0.0987632	Bin.32.locus_03132	Bin.32	mfs transporter	0.813131	FALSE
	Negative - Native	0.198234	0.546034	7.34756	0.363044	0.726793	0.631339	0.631339	0.0987632	Bin.32.locus_03132	Bin.32	mfs transporter	0.99282	FALSE
	Positive - Negative	2.01713	2.27097	4.98221	0.888225	0.415238	0.39447	0.569477	0.788172	Bin.32.locus_03133	Bin.32	type ii toxin-antitoxin system phd/yefm family antitoxin	0.791853	FALSE
	Positive - Native	2.44483	1.95058	4.76287	1.25339	0.268072	0.39447	0.569477	0.788172	Bin.32.locus_03133	Bin.32	type ii toxin-antitoxin system phd/yefm family antitoxin	0.781258	FALSE
	Negative - Native	0.427696	1.14279	2.7797	0.374255	0.73492	0.39447	0.569477	0.788172	Bin.32.locus_03133	Bin.32	type ii toxin-antitoxin system phd/yefm family antitoxin	0.99282	FALSE
	Positive - Negative	0.228437	0.428824	5.01067	0.532705	0.617006	0.765872	0.911795	0.841439	Bin.32.locus_03134	Bin.32	nudix hydrolase	0.890667	FALSE
	Positive - Native	-0.559612	0.430358	5.0145	-1.30034	0.250038	0.765872	0.911795	0.841439	Bin.32.locus_03134	Bin.32	nudix hydrolase	0.767907	FALSE
	Negative - Native	-0.788049	0.425744	5.00288	-1.85099	0.123358	0.765872	0.911795	0.841439	Bin.32.locus_03134	Bin.32	nudix hydrolase	0.99282	FALSE
	Negative - Native	-0.558848	0.885034	1.55988	-0.631442	0.607597	0.423605	0.487428	0.0364663	Bin.32.locus_03136	Bin.32	mmcq/yjbr family dna-binding protein	0.99282	FALSE
	Positive - Negative	1.19806	0.716484	5.02466	1.67214	0.15507	0.492033	0.658178	0.211358	Bin.32.locus_03137	Bin.32	lysr family transcriptional regulator	0.617129	FALSE
	Positive - Native	0.897207	0.746552	5.07595	1.2018	0.282493	0.492033	0.658178	0.211358	Bin.32.locus_03137	Bin.32	lysr family transcriptional regulator	0.789798	FALSE
	Negative - Native	-0.300856	0.645145	5.07103	-0.466338	0.660321	0.492033	0.658178	0.211358	Bin.32.locus_03137	Bin.32	lysr family transcriptional regulator	0.99282	FALSE
	Positive - Negative	-0.000836858	0.610908	5.42705	-0.00136986	0.998956	0.624078	0.697745	0.238106	Bin.32.locus_03138	Bin.32	multidrug-efflux transporter	1	FALSE
	Positive - Native	0.333526	0.69584	6.20591	0.479315	0.648139	0.624078	0.697745	0.238106	Bin.32.locus_03138	Bin.32	multidrug-efflux transporter	0.933795	FALSE
	Negative - Native	0.334363	0.514559	5.13295	0.649806	0.543775	0.624078	0.697745	0.238106	Bin.32.locus_03138	Bin.32	multidrug-efflux transporter	0.99282	FALSE
	Positive - Negative	-0.794161	1.24419	7.2509	-0.638294	0.542909	0.288001	0.344518	0.927798	Bin.32.locus_03139	Bin.32	exosortase k	0.851022	FALSE
	Positive - Native	-1.04015	1.22166	7.06681	-0.851422	0.422445	0.288001	0.344518	0.927798	Bin.32.locus_03139	Bin.32	exosortase k	0.842975	FALSE
	Negative - Native	-0.245989	0.92959	5.36041	-0.264622	0.801177	0.288001	0.344518	0.927798	Bin.32.locus_03139	Bin.32	exosortase k	0.99282	FALSE
	Positive - Negative	-0.777029	0.660541	8.90547	-1.17635	0.26994	0.673149	0.673149	0.280521	Bin.32.locus_03140	Bin.32	vit and vwa domain-containing protein	0.71705	FALSE
	Positive - Native	0.119809	0.646393	9.41684	0.18535	0.856885	0.673149	0.673149	0.280521	Bin.32.locus_03140	Bin.32	vit and vwa domain-containing protein	0.972715	FALSE
	Negative - Native	0.896839	0.550102	8.04987	1.63031	0.141448	0.673149	0.673149	0.280521	Bin.32.locus_03140	Bin.32	vit and vwa domain-containing protein	0.99282	FALSE
	Positive - Negative	0.411522	0.514714	7.76287	0.799517	0.447762	0.817687	0.817687	0.292615	Bin.32.locus_03141	Bin.32	cation-translocating p-type atpase	0.81123	FALSE
	Positive - Native	0.173318	0.527736	7.18283	0.328417	0.751964	0.817687	0.817687	0.292615	Bin.32.locus_03141	Bin.32	cation-translocating p-type atpase	0.957193	FALSE
	Negative - Native	-0.238204	0.468619	7.06146	-0.508312	0.626726	0.817687	0.817687	0.292615	Bin.32.locus_03141	Bin.32	cation-translocating p-type atpase	0.99282	FALSE
	Positive - Negative	0.209001	0.500492	10.1283	0.417591	0.684961	0.390913	0.686929	0.110906	Bin.32.locus_03142	Bin.32	tryptophan--trna ligase	0.914811	FALSE
	Positive - Native	0.47206	0.498795	9.98765	0.946401	0.366278	0.390913	0.686929	0.110906	Bin.32.locus_03142	Bin.32	tryptophan--trna ligase	0.813131	FALSE
	Negative - Native	0.263059	0.380358	9.12853	0.69161	0.50639	0.390913	0.686929	0.110906	Bin.32.locus_03142	Bin.32	tryptophan--trna ligase	0.99282	FALSE
	Positive - Negative	1.15323	0.632355	12.4273	1.82371	0.0923256	0.447055	0.447055	0.748197	Bin.32.locus_03143	Bin.32	stage v sporulation protein ad	0.562293	FALSE
	Positive - Native	0.38066	0.630071	12.1133	0.604154	0.556888	0.447055	0.447055	0.748197	Bin.32.locus_03143	Bin.32	stage v sporulation protein ad	0.900379	FALSE
	Negative - Native	-0.77257	0.492478	9.52459	-1.56874	0.149297	0.447055	0.447055	0.748197	Bin.32.locus_03143	Bin.32	stage v sporulation protein ad	0.99282	FALSE
	Positive - Negative	-0.847448	0.790497	5.63306	-1.07204	0.327465	0.546095	0.649779	0.487758	Bin.32.locus_03144	Bin.32	zinc ribbon domain-containing protein	0.743431	FALSE
	Positive - Native	0.33214	0.714067	4.10737	0.465138	0.665426	0.546095	0.649779	0.487758	Bin.32.locus_03144	Bin.32	zinc ribbon domain-containing protein	0.943095	FALSE
	Negative - Native	1.17959	0.632247	4.82483	1.86571	0.123189	0.546095	0.649779	0.487758	Bin.32.locus_03144	Bin.32	zinc ribbon domain-containing protein	0.99282	FALSE
	Negative - Native	-0.397664	0.263109	1.09736	-1.5114	0.356197	0.308224	0.984079	0.687565	Bin.32.locus_03145	Bin.32	phage protein	0.99282	FALSE
	Positive - Negative	-0.819103	1.36193	5.07432	-0.601428	0.573413	0.538551	0.538551	0.355939	Bin.32.locus_03146	Bin.32	enamine/imine deaminase	0.867561	FALSE
	Positive - Native	0.186492	1.24361	6.99783	0.149961	0.885026	0.538551	0.538551	0.355939	Bin.32.locus_03146	Bin.32	enamine/imine deaminase	0.978825	FALSE
	Negative - Native	1.00559	0.772636	5.6951	1.30151	0.243248	0.538551	0.538551	0.355939	Bin.32.locus_03146	Bin.32	enamine/imine deaminase	0.99282	FALSE
	Positive - Negative	-0.261367	0.728394	7.56396	-0.358827	0.729533	0.400838	0.400838	0.28866	Bin.32.locus_03147	Bin.32	shikimate kinase	0.927938	FALSE
	Positive - Native	0.242657	0.778112	7.46206	0.311854	0.763686	0.400838	0.400838	0.28866	Bin.32.locus_03147	Bin.32	shikimate kinase	0.957193	FALSE
	Negative - Native	0.504024	0.592513	7.2362	0.850655	0.422214	0.400838	0.400838	0.28866	Bin.32.locus_03147	Bin.32	shikimate kinase	0.99282	FALSE
	Positive - Negative	0.315624	0.900145	6.07938	0.350637	0.737692	0.455785	0.455785	0.0283465	Bin.32.locus_03148	Bin.32	spova/spovaeb family sporulation membrane protein	0.927938	FALSE
	Positive - Native	0.519509	0.909136	5.2813	0.571431	0.59117	0.455785	0.455785	0.0283465	Bin.32.locus_03148	Bin.32	spova/spovaeb family sporulation membrane protein	0.909192	FALSE
	Negative - Native	0.203885	0.795084	5.52931	0.256432	0.806889	0.455785	0.455785	0.0283465	Bin.32.locus_03148	Bin.32	spova/spovaeb family sporulation membrane protein	0.99282	FALSE
	Positive - Negative	2.44701	1.87064	5.82517	1.30812	0.240078	0.232465	0.373843	0.181034	Bin.32.locus_03149	Bin.32	duf5721 domain-containing protein	0.697791	FALSE
	Positive - Native	1.36336	2.01455	6.4342	0.676756	0.522136	0.232465	0.373843	0.181034	Bin.32.locus_03149	Bin.32	duf5721 domain-containing protein	0.888178	FALSE
	Negative - Native	-1.08365	1.10415	4.97376	-0.98143	0.371677	0.232465	0.373843	0.181034	Bin.32.locus_03149	Bin.32	duf5721 domain-containing protein	0.99282	FALSE
	Positive - Negative	-0.118089	0.439542	6.94672	-0.268664	0.795992	0.831893	0.835673	0.55488	Bin.32.locus_03150	Bin.32	degv family protein	0.94563	FALSE
	Positive - Native	0.908754	0.432845	7.36563	2.09949	0.0719644	0.831893	0.835673	0.55488	Bin.32.locus_03150	Bin.32	degv family protein	0.564966	FALSE
	Negative - Native	1.02684	0.34386	6.04132	2.98622	0.0242371	0.831893	0.835673	0.55488	Bin.32.locus_03150	Bin.32	degv family protein	0.99282	FALSE
	Positive - Negative	-1.21229	0.199933	3.21204	-6.06347	0.00737384	0.801406	0.980297	0.29627	Bin.32.locus_03151	Bin.32	duf1294 domain-containing protein	0.389819	FALSE
	Positive - Native	0.420381	0.174161	3.07392	2.41375	0.0926305	0.801406	0.980297	0.29627	Bin.32.locus_03151	Bin.32	duf1294 domain-containing protein	0.607648	FALSE
	Negative - Native	1.63267	0.15968	3.1407	10.2246	0.00163163	0.801406	0.980297	0.29627	Bin.32.locus_03151	Bin.32	duf1294 domain-containing protein	0.860447	FALSE
	Positive - Negative	-0.15998	0.569324	4.60141	-0.281	0.790902	0.249197	0.779099	0.564466	Bin.32.locus_03152	Bin.32	rsiv family protein	0.94563	FALSE
	Positive - Native	0.119839	0.563388	4.689	0.212711	0.840488	0.249197	0.779099	0.564466	Bin.32.locus_03152	Bin.32	rsiv family protein	0.972131	FALSE
	Negative - Native	0.279819	0.475994	4.57775	0.587863	0.584416	0.249197	0.779099	0.564466	Bin.32.locus_03152	Bin.32	rsiv family protein	0.99282	FALSE
	Positive - Negative	1.33246	1.59756	2.98333	0.834061	0.465757	0.293724	0.293724	0.462166	Bin.32.locus_03153	Bin.32	sigma-70 family rna polymerase sigma factor	0.818659	FALSE
	Positive - Native	0.920582	1.61553	2.86532	0.569832	0.610392	0.293724	0.293724	0.462166	Bin.32.locus_03153	Bin.32	sigma-70 family rna polymerase sigma factor	0.91527	FALSE
	Negative - Native	-0.411878	1.35256	2.73169	-0.304517	0.782437	0.293724	0.293724	0.462166	Bin.32.locus_03153	Bin.32	sigma-70 family rna polymerase sigma factor	0.99282	FALSE
	Positive - Negative	-0.462761	0.655753	9.85465	-0.705694	0.496721	0.51176	0.51176	0.156295	Bin.32.locus_03154	Bin.32	argininosuccinate synthase	0.830813	FALSE
	Positive - Native	-0.497688	0.673324	9.75037	-0.739151	0.477232	0.51176	0.51176	0.156295	Bin.32.locus_03154	Bin.32	argininosuccinate synthase	0.858072	FALSE
	Negative - Native	-0.0349267	0.536823	8.62522	-0.065062	0.949608	0.51176	0.51176	0.156295	Bin.32.locus_03154	Bin.32	argininosuccinate synthase	1	FALSE
	Positive - Negative	0.467708	0.442006	7.63537	1.05815	0.322313	0.419269	0.589759	0.0652397	Bin.32.locus_03156	Bin.32	abc transporter substrate-binding protein	0.739127	FALSE
	Positive - Native	0.260567	0.428969	7.48287	0.607425	0.561543	0.419269	0.589759	0.0652397	Bin.32.locus_03156	Bin.32	abc transporter substrate-binding protein	0.901979	FALSE
	Negative - Native	-0.207141	0.396667	7.06675	-0.522204	0.617493	0.419269	0.589759	0.0652397	Bin.32.locus_03156	Bin.32	abc transporter substrate-binding protein	0.99282	FALSE
	Positive - Negative	0.292193	0.644157	6.76093	0.453606	0.664313	0.628352	0.628352	0.340142	Bin.32.locus_03161	Bin.32	glycoside hydrolase family 5 protein	0.90893	FALSE
	Positive - Native	0.301349	0.64674	6.78625	0.465951	0.655835	0.628352	0.628352	0.340142	Bin.32.locus_03161	Bin.32	glycoside hydrolase family 5 protein	0.936231	FALSE
	Negative - Native	0.00915599	0.584301	6.11484	0.01567	0.987996	0.628352	0.628352	0.340142	Bin.32.locus_03161	Bin.32	glycoside hydrolase family 5 protein	1	FALSE
	Positive - Negative	1.31875	0.693733	6.17859	1.90095	0.104623	0.661797	0.71752	0.814527	Bin.32.locus_03162	Bin.32	sensor histidine kinase	0.582244	FALSE
	Positive - Native	0.881802	0.746722	6.56079	1.1809	0.278677	0.661797	0.71752	0.814527	Bin.32.locus_03162	Bin.32	sensor histidine kinase	0.787243	FALSE
	Negative - Native	-0.436951	0.574235	5.24257	-0.760927	0.47951	0.661797	0.71752	0.814527	Bin.32.locus_03162	Bin.32	sensor histidine kinase	0.99282	FALSE
	Positive - Negative	-0.75929	1.19982	4.99957	-0.632835	0.554652	0.622107	0.622107	0.346195	Bin.32.locus_03163	Bin.32	response regulator	0.858304	FALSE
	Positive - Native	-0.319176	1.17137	4.99923	-0.272481	0.796149	0.622107	0.622107	0.346195	Bin.32.locus_03163	Bin.32	response regulator	0.964999	FALSE
	Negative - Native	0.440114	0.870708	2.67681	0.505467	0.651875	0.622107	0.622107	0.346195	Bin.32.locus_03163	Bin.32	response regulator	0.99282	FALSE
	Positive - Negative	-0.460322	0.891225	6.79334	-0.516504	0.621884	0.670188	0.670188	0.136398	Bin.32.locus_03165	Bin.32	sugar abc transporter permease	0.890894	FALSE
	Positive - Native	-0.641277	0.919521	7.08328	-0.697403	0.507788	0.670188	0.670188	0.136398	Bin.32.locus_03165	Bin.32	sugar abc transporter permease	0.880292	FALSE
	Negative - Native	-0.180955	0.798568	4.74801	-0.2266	0.830165	0.670188	0.670188	0.136398	Bin.32.locus_03165	Bin.32	sugar abc transporter permease	0.99282	FALSE
	Positive - Negative	0.822981	1.24033	6.9076	0.663517	0.528514	0.25598	0.25598	0.891907	Bin.32.locus_03166	Bin.32	carbohydrate abc transporter permease	0.845897	FALSE
	Positive - Native	0.535516	1.29242	6.7379	0.414353	0.691487	0.25598	0.25598	0.891907	Bin.32.locus_03166	Bin.32	carbohydrate abc transporter permease	0.948389	FALSE
	Negative - Native	-0.287465	1.01943	5.13021	-0.281985	0.788978	0.25598	0.25598	0.891907	Bin.32.locus_03166	Bin.32	carbohydrate abc transporter permease	0.99282	FALSE
	Positive - Negative	-1.58319	1.02913	8.45708	-1.53838	0.160486	0.596461	0.596461	0.54537	Bin.32.locus_03167	Bin.32	extracellular solute-binding protein	0.627616	FALSE
	Positive - Native	-0.951358	1.01594	7.55302	-0.936427	0.378023	0.596461	0.596461	0.54537	Bin.32.locus_03167	Bin.32	extracellular solute-binding protein	0.817547	FALSE
	Negative - Native	0.631833	0.769885	6.765	0.820684	0.439782	0.596461	0.596461	0.54537	Bin.32.locus_03167	Bin.32	extracellular solute-binding protein	0.99282	FALSE
	Positive - Negative	0.650967	0.70086	6.43177	0.928812	0.386518	0.663096	0.663096	0.639662	Bin.32.locus_03170	Bin.32	6-phosphogluconolactonase	0.776386	FALSE
	Positive - Native	0.0857473	0.705966	5.71593	0.121461	0.907483	0.663096	0.663096	0.639662	Bin.32.locus_03170	Bin.32	6-phosphogluconolactonase	0.982104	FALSE
	Negative - Native	-0.56522	0.568655	4.45727	-0.99396	0.371093	0.663096	0.663096	0.639662	Bin.32.locus_03170	Bin.32	6-phosphogluconolactonase	0.99282	FALSE
	Positive - Negative	0.328783	0.93338	5.76305	0.352249	0.737173	0.444593	0.444593	0.222127	Bin.32.locus_03171	Bin.32	age family epimerase/isomerase	0.927938	FALSE
	Positive - Native	0.401907	0.953228	7.22702	0.421627	0.685556	0.444593	0.444593	0.222127	Bin.32.locus_03171	Bin.32	age family epimerase/isomerase	0.948269	FALSE
	Negative - Native	0.0731242	0.749791	6.40205	0.0975261	0.925291	0.444593	0.444593	0.222127	Bin.32.locus_03171	Bin.32	age family epimerase/isomerase	1	FALSE
	Positive - Negative	0.450757	0.611683	5.35658	0.736912	0.492172	0.798808	0.816343	0.814265	Bin.32.locus_03172	Bin.32	n-acetylglucosamine-6-phosphate deacetylase	0.829274	FALSE
	Positive - Native	-0.208182	0.599191	5.90049	-0.347439	0.740319	0.798808	0.816343	0.814265	Bin.32.locus_03172	Bin.32	n-acetylglucosamine-6-phosphate deacetylase	0.954485	FALSE
	Negative - Native	-0.658939	0.603973	5.93073	-1.09101	0.317597	0.798808	0.816343	0.814265	Bin.32.locus_03172	Bin.32	n-acetylglucosamine-6-phosphate deacetylase	0.99282	FALSE
	Positive - Negative	-0.728919	0.485203	7.49576	-1.5023	0.173923	0.397199	0.771462	0.350813	Bin.32.locus_03173	Bin.32	is1634 family transposase	0.644832	FALSE
	Positive - Native	-0.461611	0.486115	7.5289	-0.949593	0.371799	0.397199	0.771462	0.350813	Bin.32.locus_03173	Bin.32	is1634 family transposase	0.816117	FALSE
	Negative - Native	0.267308	0.477879	7.96159	0.559363	0.591297	0.397199	0.771462	0.350813	Bin.32.locus_03173	Bin.32	is1634 family transposase	0.99282	FALSE
	Positive - Negative	-0.182345	0.69774	6.11155	-0.261336	0.802418	0.386433	0.386433	0.984566	Bin.32.locus_03174	Bin.32	pbecr4 domain-containing protein	0.946794	FALSE
	Positive - Native	-0.439935	0.766219	7.10042	-0.574164	0.58358	0.386433	0.386433	0.984566	Bin.32.locus_03174	Bin.32	pbecr4 domain-containing protein	0.905849	FALSE
	Negative - Native	-0.257591	0.602563	5.71441	-0.427492	0.684659	0.386433	0.386433	0.984566	Bin.32.locus_03174	Bin.32	pbecr4 domain-containing protein	0.99282	FALSE
	Positive - Negative	-0.0416263	1.51124	3.90591	-0.0275445	0.979375	0.337309	0.337309	0.732382	Bin.32.locus_03177	Bin.32	atp-binding protein	0.995531	FALSE
	Positive - Native	1.46008	1.50603	4.08343	0.969491	0.386154	0.337309	0.337309	0.732382	Bin.32.locus_03177	Bin.32	atp-binding protein	0.823013	FALSE
	Negative - Native	1.50171	1.15438	3.70144	1.30088	0.268368	0.337309	0.337309	0.732382	Bin.32.locus_03177	Bin.32	atp-binding protein	0.99282	FALSE
	Positive - Negative	-0.738612	0.760872	3.7107	-0.970745	0.390611	0.629259	0.648966	0.383269	Bin.32.locus_03179	Bin.32	atp-binding protein	0.779792	FALSE
	Positive - Native	-0.659732	0.738502	3.6923	-0.893339	0.426069	0.629259	0.648966	0.383269	Bin.32.locus_03179	Bin.32	atp-binding protein	0.843263	FALSE
	Negative - Native	0.0788801	0.438742	3.1496	0.179787	0.86827	0.629259	0.648966	0.383269	Bin.32.locus_03179	Bin.32	atp-binding protein	0.999336	FALSE
	Positive - Negative	1.23605	0.764939	4.70956	1.61588	0.170624	0.339241	0.339241	0.812074	Bin.32.locus_03182	Bin.32	duf3791 domain-containing protein	0.642231	FALSE
	Positive - Native	0.775009	0.783994	4.78825	0.98854	0.370174	0.339241	0.339241	0.812074	Bin.32.locus_03182	Bin.32	duf3791 domain-containing protein	0.814277	FALSE
	Negative - Native	-0.461043	0.65976	4.21646	-0.698805	0.521307	0.339241	0.339241	0.812074	Bin.32.locus_03182	Bin.32	duf3791 domain-containing protein	0.99282	FALSE
	Positive - Negative	-1.43861	1.41134	6.28351	-1.01932	0.345683	0.407911	0.407911	0.86314	Bin.32.locus_03183	Bin.32	duf3990 domain-containing protein	0.760217	FALSE
	Positive - Native	-2.1703	1.47918	6.25957	-1.46723	0.19068	0.407911	0.407911	0.86314	Bin.32.locus_03183	Bin.32	duf3990 domain-containing protein	0.727895	FALSE
	Negative - Native	-0.731688	0.681069	3.83313	-1.07432	0.345601	0.407911	0.407911	0.86314	Bin.32.locus_03183	Bin.32	duf3990 domain-containing protein	0.99282	FALSE
	Positive - Negative	0.583629	0.295841	4.04845	1.97278	0.118941	0.380118	0.890035	0.653805	Bin.32.locus_03184	Bin.32	antitoxin	0.595865	FALSE
	Positive - Native	-0.129966	0.293964	4.054	-0.442114	0.68097	0.380118	0.890035	0.653805	Bin.32.locus_03184	Bin.32	antitoxin	0.948269	FALSE
	Negative - Native	-0.713594	0.265514	4.00612	-2.68759	0.054706	0.380118	0.890035	0.653805	Bin.32.locus_03184	Bin.32	antitoxin	0.99282	FALSE
	Positive - Negative	1.01126	0.952963	8.40018	1.06117	0.318167	0.44377	0.491845	0.671797	Bin.32.locus_03186	Bin.32	hamp domain-containing sensor histidine kinase	0.739127	FALSE
	Positive - Native	0.360333	0.981554	8.02788	0.367104	0.72303	0.44377	0.491845	0.671797	Bin.32.locus_03186	Bin.32	hamp domain-containing sensor histidine kinase	0.95246	FALSE
	Negative - Native	-0.650926	0.718985	6.20322	-0.90534	0.399082	0.44377	0.491845	0.671797	Bin.32.locus_03186	Bin.32	hamp domain-containing sensor histidine kinase	0.99282	FALSE
	Positive - Negative	1.29158	0.795504	2.87423	1.6236	0.206861	0.541457	0.715856	0.722065	Bin.32.locus_03187	Bin.32	abc-2 family transporter protein	0.673008	FALSE
	Positive - Native	1.02296	0.795948	2.85669	1.28522	0.293005	0.541457	0.715856	0.722065	Bin.32.locus_03187	Bin.32	abc-2 family transporter protein	0.793662	FALSE
	Negative - Native	-0.268614	0.657782	2.16674	-0.408363	0.719862	0.541457	0.715856	0.722065	Bin.32.locus_03187	Bin.32	abc-2 family transporter protein	0.99282	FALSE
	Positive - Negative	0.181347	0.582089	8.37387	0.311544	0.763003	0.184996	0.768447	0.552119	Bin.32.locus_03188	Bin.32	abc transporter atp-binding protein	0.936203	FALSE
	Positive - Native	0.166155	0.586301	8.61814	0.283396	0.783563	0.184996	0.768447	0.552119	Bin.32.locus_03188	Bin.32	abc transporter atp-binding protein	0.962213	FALSE
	Negative - Native	-0.0151912	0.46731	8.38933	-0.0325079	0.974827	0.184996	0.768447	0.552119	Bin.32.locus_03188	Bin.32	abc transporter atp-binding protein	1	FALSE
	Positive - Negative	0.1956	0.571805	7.18965	0.342076	0.742076	0.468541	0.468541	0.0960038	Bin.32.locus_03190	Bin.32	response regulator transcription factor	0.929028	FALSE
	Positive - Native	0.302712	0.559274	7.74721	0.541259	0.60354	0.468541	0.468541	0.0960038	Bin.32.locus_03190	Bin.32	response regulator transcription factor	0.91474	FALSE
	Negative - Native	0.107112	0.500805	6.97506	0.213879	0.836759	0.468541	0.468541	0.0960038	Bin.32.locus_03190	Bin.32	response regulator transcription factor	0.99282	FALSE
	Positive - Negative	-0.0101284	0.371436	5.11984	-0.0272682	0.979277	0.675057	0.908577	0.761181	Bin.32.locus_03192	Bin.32	flavodoxin family protein	0.995531	FALSE
	Positive - Native	0.530327	0.363853	5.43472	1.45753	0.200214	0.675057	0.908577	0.761181	Bin.32.locus_03192	Bin.32	flavodoxin family protein	0.728269	FALSE
	Negative - Native	0.540455	0.344361	5.2552	1.56944	0.174517	0.675057	0.908577	0.761181	Bin.32.locus_03192	Bin.32	flavodoxin family protein	0.99282	FALSE
	Positive - Negative	0.00773192	0.664945	8.39152	0.0116279	0.990994	0.620491	0.620491	0.107606	Bin.32.locus_03193	Bin.32	lysm peptidoglycan-binding domain-containing protein	0.99852	FALSE
	Positive - Native	-1.07861	0.709277	7.38011	-1.52071	0.169954	0.620491	0.620491	0.107606	Bin.32.locus_03193	Bin.32	lysm peptidoglycan-binding domain-containing protein	0.702181	FALSE
	Negative - Native	-1.08634	0.60885	8.004	-1.78425	0.112202	0.620491	0.620491	0.107606	Bin.32.locus_03193	Bin.32	lysm peptidoglycan-binding domain-containing protein	0.99282	FALSE
	Positive - Negative	1.59445	0.371415	4.78483	4.29291	0.00857246	0.752525	0.863775	0.349669	Bin.32.locus_03194	Bin.32	type i glutamate--ammonia ligase	0.389819	FALSE
	Positive - Native	0.866662	0.370974	4.7917	2.33618	0.0689462	0.752525	0.863775	0.349669	Bin.32.locus_03194	Bin.32	type i glutamate--ammonia ligase	0.555703	FALSE
	Negative - Native	-0.727787	0.323389	5.04306	-2.2505	0.0737759	0.752525	0.863775	0.349669	Bin.32.locus_03194	Bin.32	type i glutamate--ammonia ligase	0.99282	FALSE
	Positive - Negative	-0.791803	0.997686	6.63131	-0.793639	0.454861	0.481489	0.520485	0.188099	Bin.32.locus_03195	Bin.32	aldose 1-epimerase family protein	0.814284	FALSE
	Positive - Native	-0.0822982	0.982599	7.07779	-0.0837556	0.93557	0.481489	0.520485	0.188099	Bin.32.locus_03195	Bin.32	aldose 1-epimerase family protein	0.989367	FALSE
	Negative - Native	0.709505	0.78611	6.03348	0.902551	0.401359	0.481489	0.520485	0.188099	Bin.32.locus_03195	Bin.32	aldose 1-epimerase family protein	0.99282	FALSE
	Positive - Negative	1.43532	0.616321	9.90986	2.32885	0.0423525	0.481281	0.568696	0.338105	Bin.32.locus_03196	Bin.32	cellulase family glycosylhydrolase	0.511915	FALSE
	Positive - Native	1.29847	0.609154	10.2108	2.1316	0.0583075	0.481281	0.568696	0.338105	Bin.32.locus_03196	Bin.32	cellulase family glycosylhydrolase	0.553685	FALSE
	Negative - Native	-0.136848	0.487599	8.82543	-0.280656	0.785442	0.481281	0.568696	0.338105	Bin.32.locus_03196	Bin.32	cellulase family glycosylhydrolase	0.99282	FALSE
	Positive - Negative	0.747456	1.02848	10.7942	0.726756	0.482839	0.587377	0.587377	0.355727	Bin.32.locus_03197	Bin.32	gntr family transcriptional regulator	0.822348	FALSE
	Positive - Native	1.31754	1.09107	10.7177	1.20757	0.253186	0.587377	0.587377	0.355727	Bin.32.locus_03197	Bin.32	gntr family transcriptional regulator	0.771568	FALSE
	Negative - Native	0.570087	0.509589	6.20974	1.11872	0.30466	0.587377	0.587377	0.355727	Bin.32.locus_03197	Bin.32	gntr family transcriptional regulator	0.99282	FALSE
	Positive - Negative	-0.68884	0.63787	5.03144	-1.07991	0.329208	0.799061	0.799061	0.694645	Bin.32.locus_03198	Bin.32	atp-binding cassette domain-containing protein	0.745253	FALSE
	Positive - Native	-0.834942	0.637016	5.02747	-1.31071	0.246634	0.799061	0.799061	0.694645	Bin.32.locus_03198	Bin.32	atp-binding cassette domain-containing protein	0.762947	FALSE
	Negative - Native	-0.146102	0.637957	5.03184	-0.229015	0.827875	0.799061	0.799061	0.694645	Bin.32.locus_03198	Bin.32	atp-binding cassette domain-containing protein	0.99282	FALSE
	Positive - Negative	-1.62841	0.426384	6.08758	-3.81911	0.00853214	0.244849	0.908917	0.111568	Bin.32.locus_03201	Bin.32	hsp20/alpha crystallin family protein	0.389819	FALSE
	Positive - Native	-1.55175	0.431603	6.07332	-3.59533	0.0111957	0.244849	0.908917	0.111568	Bin.32.locus_03201	Bin.32	hsp20/alpha crystallin family protein	0.484612	FALSE
	Negative - Native	0.0766521	0.32341	6.01838	0.237012	0.820509	0.244849	0.908917	0.111568	Bin.32.locus_03201	Bin.32	hsp20/alpha crystallin family protein	0.99282	FALSE
	Positive - Negative	-0.57998	1.13412	9.57942	-0.511392	0.620656	0.343754	0.343754	0.582013	Bin.32.locus_03202	Bin.32	j domain-containing protein	0.890854	FALSE
	Positive - Native	-0.629371	1.05598	8.16075	-0.596008	0.567329	0.343754	0.343754	0.582013	Bin.32.locus_03202	Bin.32	j domain-containing protein	0.905612	FALSE
	Negative - Native	-0.0493907	0.7888	7.60883	-0.062615	0.951687	0.343754	0.343754	0.582013	Bin.32.locus_03202	Bin.32	j domain-containing protein	1	FALSE
	Positive - Negative	1.6741	1.51032	6.4594	1.10844	0.30723	0.376239	0.376239	0.0837546	Bin.32.locus_03203	Bin.32	arac family transcriptional regulator	0.733212	FALSE
	Positive - Native	0.554824	1.67368	6.91055	0.331499	0.750094	0.376239	0.376239	0.0837546	Bin.32.locus_03203	Bin.32	arac family transcriptional regulator	0.957193	FALSE
	Negative - Native	-1.11927	1.01481	4.73913	-1.10293	0.322889	0.376239	0.376239	0.0837546	Bin.32.locus_03203	Bin.32	arac family transcriptional regulator	0.99282	FALSE
	Positive - Negative	-0.00524846	0.428254	5.02912	-0.0122555	0.990693	0.78791	0.90502	0.990604	Bin.32.locus_03204	Bin.32	sugar-binding domain-containing protein	0.99852	FALSE
	Positive - Native	-0.532698	0.421479	5.01255	-1.26388	0.261862	0.78791	0.90502	0.990604	Bin.32.locus_03204	Bin.32	sugar-binding domain-containing protein	0.775775	FALSE
	Negative - Native	-0.52745	0.419124	5.00664	-1.25846	0.263721	0.78791	0.90502	0.990604	Bin.32.locus_03204	Bin.32	sugar-binding domain-containing protein	0.99282	FALSE
	Positive - Negative	1.44247	0.822775	10.8307	1.75317	0.107789	0.240171	0.240171	0.691539	Bin.32.locus_03205	Bin.32	sugar abc transporter permease	0.582244	FALSE
	Positive - Native	1.49409	0.812102	11.0473	1.83978	0.0928023	0.240171	0.240171	0.691539	Bin.32.locus_03205	Bin.32	sugar abc transporter permease	0.607648	FALSE
	Negative - Native	0.0516265	0.655582	9.14093	0.0787491	0.938929	0.240171	0.240171	0.691539	Bin.32.locus_03205	Bin.32	sugar abc transporter permease	1	FALSE
	Positive - Negative	1.54101	0.763435	5.99851	2.01852	0.0900971	0.751474	0.891571	0.797652	Bin.32.locus_03206	Bin.32	carbohydrate abc transporter permease	0.562293	FALSE
	Positive - Native	1.26649	0.783198	6.17043	1.61707	0.155625	0.751474	0.891571	0.797652	Bin.32.locus_03206	Bin.32	carbohydrate abc transporter permease	0.691742	FALSE
	Negative - Native	-0.27452	0.339626	4.45297	-0.808302	0.459897	0.751474	0.891571	0.797652	Bin.32.locus_03206	Bin.32	carbohydrate abc transporter permease	0.99282	FALSE
	Positive - Negative	1.04193	0.352115	4.95186	2.95905	0.0319296	0.819823	0.850437	0.221751	Bin.32.locus_03207	Bin.32	abc transporter substrate-binding protein	0.499367	FALSE
	Positive - Native	0.855487	0.360809	4.65402	2.37103	0.0676745	0.819823	0.850437	0.221751	Bin.32.locus_03207	Bin.32	abc transporter substrate-binding protein	0.554928	FALSE
	Negative - Native	-0.186439	0.308973	4.77182	-0.603417	0.573758	0.819823	0.850437	0.221751	Bin.32.locus_03207	Bin.32	abc transporter substrate-binding protein	0.99282	FALSE
	Positive - Negative	1.7934	0.641579	3.36898	2.79529	0.0596479	0.507772	0.82299	0.30878	Bin.32.locus_03208	Bin.32	uma2 family endonuclease	0.541658	FALSE
	Positive - Native	1.34095	0.72815	3.70073	1.84158	0.145106	0.507772	0.82299	0.30878	Bin.32.locus_03208	Bin.32	uma2 family endonuclease	0.674975	FALSE
	Negative - Native	-0.452451	0.642196	3.85634	-0.704536	0.521314	0.507772	0.82299	0.30878	Bin.32.locus_03208	Bin.32	uma2 family endonuclease	0.99282	FALSE
	Positive - Negative	0.32601	0.558068	9.32886	0.584177	0.572955	0.303276	0.623669	0.432897	Bin.32.locus_03209	Bin.32	o-acetylhomoserine aminocarboxypropyltransferase/cysteine synthase	0.867561	FALSE
	Positive - Native	0.466603	0.56961	8.8818	0.819161	0.434124	0.303276	0.623669	0.432897	Bin.32.locus_03209	Bin.32	o-acetylhomoserine aminocarboxypropyltransferase/cysteine synthase	0.846163	FALSE
	Negative - Native	0.140592	0.456129	9.01822	0.308228	0.764909	0.303276	0.623669	0.432897	Bin.32.locus_03209	Bin.32	o-acetylhomoserine aminocarboxypropyltransferase/cysteine synthase	0.99282	FALSE
	Positive - Negative	1.05453	0.461986	5.84982	2.28261	0.0636896	0.442459	0.755114	0.0424133	Bin.32.locus_03210	Bin.32	nucleotide sugar dehydrogenase	0.547278	FALSE
	Positive - Native	0.598142	0.463718	5.77052	1.28988	0.246368	0.442459	0.755114	0.0424133	Bin.32.locus_03210	Bin.32	nucleotide sugar dehydrogenase	0.762947	FALSE
	Negative - Native	-0.456391	0.453499	6.48149	-1.00638	0.350316	0.442459	0.755114	0.0424133	Bin.32.locus_03210	Bin.32	nucleotide sugar dehydrogenase	0.99282	FALSE
	Positive - Negative	-0.44698	0.850967	8.44485	-0.525262	0.61291	0.268723	0.268723	0.167842	Bin.32.locus_03211	Bin.32	histidine--trna ligase	0.887954	FALSE
	Positive - Native	-0.319916	0.849553	8.12282	-0.37657	0.71614	0.268723	0.268723	0.167842	Bin.32.locus_03211	Bin.32	histidine--trna ligase	0.95246	FALSE
	Negative - Native	0.127064	0.758025	8.25209	0.167625	0.870914	0.268723	0.268723	0.167842	Bin.32.locus_03211	Bin.32	histidine--trna ligase	0.999336	FALSE
	Positive - Negative	0.218538	0.409611	10.6577	0.533526	0.604618	0.553132	0.799983	0.309169	Bin.32.locus_03212	Bin.32	aspartate--trna ligase	0.88525	FALSE
	Positive - Native	0.238169	0.409455	10.6495	0.581673	0.572893	0.553132	0.799983	0.309169	Bin.32.locus_03212	Bin.32	aspartate--trna ligase	0.905694	FALSE
	Negative - Native	0.019631	0.303092	9.13365	0.0647691	0.949753	0.553132	0.799983	0.309169	Bin.32.locus_03212	Bin.32	aspartate--trna ligase	1	FALSE
	Positive - Negative	-1.00371	1.40473	5.13798	-0.714519	0.506049	0.178845	0.178845	0.982683	Bin.32.locus_03213	Bin.32	4'-phosphopantetheinyl transferase superfamily protein	0.83783	FALSE
	Positive - Native	-0.449798	1.42209	5.22372	-0.316295	0.764029	0.178845	0.178845	0.982683	Bin.32.locus_03213	Bin.32	4'-phosphopantetheinyl transferase superfamily protein	0.957193	FALSE
	Negative - Native	0.553909	1.17502	4.25885	0.471403	0.660495	0.178845	0.178845	0.982683	Bin.32.locus_03213	Bin.32	4'-phosphopantetheinyl transferase superfamily protein	0.99282	FALSE
	Positive - Negative	0.564283	0.406195	7.76066	1.38919	0.203334	0.791778	0.886623	0.119697	Bin.32.locus_03214	Bin.32	atp-binding protein	0.670885	FALSE
	Positive - Native	0.373381	0.397066	7.36943	0.940349	0.376833	0.791778	0.886623	0.119697	Bin.32.locus_03214	Bin.32	atp-binding protein	0.817547	FALSE
	Negative - Native	-0.190902	0.279017	6.38289	-0.684197	0.51791	0.791778	0.886623	0.119697	Bin.32.locus_03214	Bin.32	atp-binding protein	0.99282	FALSE
	Positive - Negative	-3.72787	0.422533	1.06184	-8.82268	0.0635965	0.56851	0.990577	0.501858	Bin.32.locus_03215	Bin.32	duf234 domain-containing protein	0.547278	FALSE
	Positive - Native	-4.82699	0.472609	1.05372	-10.2135	0.0554463	0.56851	0.990577	0.501858	Bin.32.locus_03215	Bin.32	duf234 domain-containing protein	0.552361	FALSE
	Negative - Native	-1.09912	0.192266	1.00578	-5.71665	0.109251	0.56851	0.990577	0.501858	Bin.32.locus_03215	Bin.32	duf234 domain-containing protein	0.99282	FALSE
	Positive - Negative	0.145209	0.746729	5.03034	0.19446	0.853426	0.452573	0.452573	0.320551	Bin.32.locus_03218	Bin.32	helix-turn-helix transcriptional regulator	0.955615	FALSE
	Positive - Native	0.324291	0.739966	5.49496	0.438252	0.677903	0.452573	0.452573	0.320551	Bin.32.locus_03218	Bin.32	helix-turn-helix transcriptional regulator	0.948269	FALSE
	Negative - Native	0.179083	0.655289	4.84145	0.273288	0.795905	0.452573	0.452573	0.320551	Bin.32.locus_03218	Bin.32	helix-turn-helix transcriptional regulator	0.99282	FALSE
	Positive - Negative	-0.467489	0.242326	3.23806	-1.92917	0.142498	0.906922	0.970121	0.797349	Bin.32.locus_03219	Bin.32	radical sam/spasm domain-containing protein	0.614035	FALSE
	Positive - Native	-0.949824	0.271219	3.33599	-3.50206	0.0333123	0.906922	0.970121	0.797349	Bin.32.locus_03219	Bin.32	radical sam/spasm domain-containing protein	0.513822	FALSE
	Negative - Native	-0.482335	0.229666	3.2494	-2.10015	0.119562	0.906922	0.970121	0.797349	Bin.32.locus_03219	Bin.32	radical sam/spasm domain-containing protein	0.99282	FALSE
	Positive - Negative	0.0495284	1.02744	11.2543	0.0482057	0.962397	0.444716	0.444716	0.935073	Bin.32.locus_03222	Bin.32	abc transporter atp-binding protein	0.992341	FALSE
	Positive - Native	0.338093	1.10904	12.181	0.304853	0.765624	0.444716	0.444716	0.935073	Bin.32.locus_03222	Bin.32	abc transporter atp-binding protein	0.957193	FALSE
	Negative - Native	0.288564	0.740718	8.68125	0.389574	0.706236	0.444716	0.444716	0.935073	Bin.32.locus_03222	Bin.32	abc transporter atp-binding protein	0.99282	FALSE
	Positive - Negative	2.24125	1.99474	3.5284	1.12358	0.331771	0.384746	0.384746	0.603886	Bin.32.locus_03223	Bin.32	abc transporter permease	0.748508	FALSE
	Positive - Native	1.86951	1.99988	3.49072	0.934811	0.409926	0.384746	0.384746	0.603886	Bin.32.locus_03223	Bin.32	abc transporter permease	0.83757	FALSE
	Negative - Native	-0.371745	1.59735	2.01261	-0.232727	0.837501	0.384746	0.384746	0.603886	Bin.32.locus_03223	Bin.32	abc transporter permease	0.99282	FALSE
	Positive - Negative	0.764562	0.889129	5.90081	0.8599	0.423398	0.730536	0.760944	0.46196	Bin.32.locus_03224	Bin.32	abc transporter atp-binding protein	0.796736	FALSE
	Positive - Native	2.17013	0.834908	6.99538	2.59925	0.0354843	0.730536	0.760944	0.46196	Bin.32.locus_03224	Bin.32	abc transporter atp-binding protein	0.513822	FALSE
	Negative - Native	1.40557	0.57912	4.96108	2.42708	0.0599863	0.730536	0.760944	0.46196	Bin.32.locus_03224	Bin.32	abc transporter atp-binding protein	0.99282	FALSE
	Positive - Negative	0.257264	1.05889	5.78068	0.242956	0.81643	0.464979	0.464979	0.300414	Bin.32.locus_03225	Bin.32	helix-turn-helix domain-containing protein	0.949599	FALSE
	Positive - Native	0.296346	0.999031	5.82067	0.296634	0.777045	0.464979	0.464979	0.300414	Bin.32.locus_03225	Bin.32	helix-turn-helix domain-containing protein	0.961664	FALSE
	Negative - Native	0.039083	0.793265	3.42921	0.0492685	0.963438	0.464979	0.464979	0.300414	Bin.32.locus_03225	Bin.32	helix-turn-helix domain-containing protein	1	FALSE
	Positive - Negative	-0.00372017	0.205623	4.0227	-0.0180922	0.986427	0.62223	0.969511	0.338015	Bin.32.locus_03226	Bin.32	abc transporter atp-binding protein	0.99768	FALSE
	Positive - Native	0.197437	0.204471	4.02254	0.965597	0.388641	0.62223	0.969511	0.338015	Bin.32.locus_03226	Bin.32	abc transporter atp-binding protein	0.824097	FALSE
	Negative - Native	0.201157	0.180612	4.00017	1.11376	0.327791	0.62223	0.969511	0.338015	Bin.32.locus_03226	Bin.32	abc transporter atp-binding protein	0.99282	FALSE
	Positive - Negative	0.214977	1.53954	4.57334	0.139638	0.894885	0.575926	0.777836	0.480601	Bin.32.locus_03227	Bin.32	type iii toxin-antitoxin system toxn/abiq family toxin	0.973223	FALSE
	Positive - Native	0.0485896	1.48756	4.66746	0.032664	0.975293	0.575926	0.777836	0.480601	Bin.32.locus_03227	Bin.32	type iii toxin-antitoxin system toxn/abiq family toxin	0.997758	FALSE
	Negative - Native	-0.166388	0.780574	2.09327	-0.213161	0.850172	0.575926	0.777836	0.480601	Bin.32.locus_03227	Bin.32	type iii toxin-antitoxin system toxn/abiq family toxin	0.996133	FALSE
	Positive - Negative	-0.643395	0.603394	4.30407	-1.06629	0.342413	0.352112	0.832801	0.371372	Bin.32.locus_03228	Bin.32	cdp-alcohol phosphatidyltransferase family protein	0.757884	FALSE
	Positive - Native	-0.984363	0.604506	4.16765	-1.62838	0.175909	0.352112	0.832801	0.371372	Bin.32.locus_03228	Bin.32	cdp-alcohol phosphatidyltransferase family protein	0.711823	FALSE
	Negative - Native	-0.340968	0.52946	4.38028	-0.643992	0.551763	0.352112	0.832801	0.371372	Bin.32.locus_03228	Bin.32	cdp-alcohol phosphatidyltransferase family protein	0.99282	FALSE
	Positive - Negative	-1.11017	0.745351	8.95414	-1.48946	0.17072	0.370449	0.370449	0.739646	Bin.32.locus_03229	Bin.32	lipid a export atp-binding/permease protein msba	0.642231	FALSE
	Positive - Native	-1.1364	0.751293	9.56401	-1.51259	0.162701	0.370449	0.370449	0.739646	Bin.32.locus_03229	Bin.32	lipid a export atp-binding/permease protein msba	0.698977	FALSE
	Negative - Native	-0.0262289	0.564845	7.20071	-0.0464355	0.964225	0.370449	0.370449	0.739646	Bin.32.locus_03229	Bin.32	lipid a export atp-binding/permease protein msba	1	FALSE
	Positive - Negative	1.04187	0.737274	7.25628	1.41314	0.199044	0.5043	0.5043	0.30101	Bin.32.locus_03230	Bin.32	abc transporter atp-binding protein	0.668034	FALSE
	Positive - Native	1.22687	0.704071	7.37477	1.74254	0.122769	0.5043	0.5043	0.30101	Bin.32.locus_03230	Bin.32	abc transporter atp-binding protein	0.654579	FALSE
	Negative - Native	0.185	0.688102	7.76551	0.268855	0.795046	0.5043	0.5043	0.30101	Bin.32.locus_03230	Bin.32	abc transporter atp-binding protein	0.99282	FALSE
	Positive - Negative	0.907203	0.808116	8.44664	1.12262	0.292496	0.420126	0.420126	0.0423379	Bin.32.locus_03231	Bin.32	duf6020 domain-containing protein	0.723483	FALSE
	Positive - Native	1.16331	0.859987	8.84592	1.35271	0.209709	0.420126	0.420126	0.0423379	Bin.32.locus_03231	Bin.32	duf6020 domain-containing protein	0.740289	FALSE
	Negative - Native	0.256108	0.617042	6.0795	0.415057	0.69235	0.420126	0.420126	0.0423379	Bin.32.locus_03231	Bin.32	duf6020 domain-containing protein	0.99282	FALSE
	Positive - Negative	0.881341	0.582786	8.87697	1.51229	0.165214	0.310286	0.612675	0.405143	Bin.32.locus_03233	Bin.32	methyl-accepting chemotaxis protein	0.638676	FALSE
	Positive - Native	0.27751	0.581421	8.8301	0.477296	0.644743	0.310286	0.612675	0.405143	Bin.32.locus_03233	Bin.32	methyl-accepting chemotaxis protein	0.932802	FALSE
	Negative - Native	-0.603831	0.46524	8.04091	-1.29789	0.230316	0.310286	0.612675	0.405143	Bin.32.locus_03233	Bin.32	methyl-accepting chemotaxis protein	0.99282	FALSE
	Positive - Negative	0.456394	0.771267	4.37301	0.591745	0.583269	0.663449	0.746619	0.0602822	Bin.32.locus_03234	Bin.32	tlpa disulfide reductase family protein	0.873628	FALSE
	Positive - Native	1.42888	0.773273	4.39222	1.84784	0.131919	0.663449	0.746619	0.0602822	Bin.32.locus_03234	Bin.32	tlpa disulfide reductase family protein	0.661526	FALSE
	Negative - Native	0.972489	0.6783	4.04871	1.43372	0.224131	0.663449	0.746619	0.0602822	Bin.32.locus_03234	Bin.32	tlpa disulfide reductase family protein	0.99282	FALSE
	Positive - Negative	0.000877582	1.05566	6.88413	0.000831313	0.99936	0.740226	0.740226	0.0215451	Bin.32.locus_03236	Bin.32	4fe-4s binding protein	1	FALSE
	Positive - Native	-0.743166	1.04133	6.60036	-0.713669	0.49988	0.740226	0.740226	0.0215451	Bin.32.locus_03236	Bin.32	4fe-4s binding protein	0.873953	FALSE
	Negative - Native	-0.744044	0.636137	5.42347	-1.16963	0.290971	0.740226	0.740226	0.0215451	Bin.32.locus_03236	Bin.32	4fe-4s binding protein	0.99282	FALSE
	Positive - Negative	0.152606	1.54986	4.17794	0.0984642	0.926108	0.0845502	0.0845502	0.511016	Bin.32.locus_03238	Bin.32	phosphatase pap2 family protein	0.981879	FALSE
	Positive - Native	0.196947	1.64225	4.14318	0.119925	0.910134	0.0845502	0.0845502	0.511016	Bin.32.locus_03238	Bin.32	phosphatase pap2 family protein	0.982104	FALSE
	Negative - Native	0.0443407	1.39431	3.37887	0.0318011	0.976418	0.0845502	0.0845502	0.511016	Bin.32.locus_03238	Bin.32	phosphatase pap2 family protein	1	FALSE
	Positive - Negative	0.691326	0.569074	8.28724	1.21483	0.257909	0.299864	0.65464	0.291372	Bin.32.locus_03239	Bin.32	duf4125 domain-containing protein	0.710114	FALSE
	Positive - Native	0.202666	0.561914	8.24944	0.360671	0.727407	0.299864	0.65464	0.291372	Bin.32.locus_03239	Bin.32	duf4125 domain-containing protein	0.95246	FALSE
	Negative - Native	-0.48866	0.47097	8.03088	-1.03756	0.329703	0.299864	0.65464	0.291372	Bin.32.locus_03239	Bin.32	duf4125 domain-containing protein	0.99282	FALSE
	Positive - Negative	0.00630277	0.761745	6.72549	0.00827413	0.993638	0.451168	0.536602	0.0199776	Bin.32.locus_03241	Bin.32	elongation factor p 5-aminopentanone reductase	0.998825	FALSE
	Positive - Native	-0.41963	0.747843	6.57662	-0.561121	0.593308	0.451168	0.536602	0.0199776	Bin.32.locus_03241	Bin.32	elongation factor p 5-aminopentanone reductase	0.909482	FALSE
	Negative - Native	-0.425933	0.686306	6.10933	-0.620616	0.55728	0.451168	0.536602	0.0199776	Bin.32.locus_03241	Bin.32	elongation factor p 5-aminopentanone reductase	0.99282	FALSE
	Positive - Negative	-0.464736	0.72505	6.58958	-0.640971	0.543179	0.584493	0.584493	0.389612	Bin.32.locus_03242	Bin.32	nad(p)/fad-dependent oxidoreductase	0.851022	FALSE
	Positive - Native	-0.776624	0.728028	5.80411	-1.06675	0.328434	0.584493	0.584493	0.389612	Bin.32.locus_03242	Bin.32	nad(p)/fad-dependent oxidoreductase	0.807675	FALSE
	Negative - Native	-0.311888	0.592781	5.71572	-0.526143	0.618567	0.584493	0.584493	0.389612	Bin.32.locus_03242	Bin.32	nad(p)/fad-dependent oxidoreductase	0.99282	FALSE
	Positive - Negative	0.0591472	0.595158	8.05643	0.0993808	0.923264	0.457288	0.474908	0.0361023	Bin.32.locus_03243	Bin.32	sh3 domain-containing protein	0.980551	FALSE
	Positive - Native	-0.704011	0.596914	8.03468	-1.17942	0.271974	0.457288	0.474908	0.0361023	Bin.32.locus_03243	Bin.32	sh3 domain-containing protein	0.781258	FALSE
	Negative - Native	-0.763158	0.446898	6.32344	-1.70768	0.136025	0.457288	0.474908	0.0361023	Bin.32.locus_03243	Bin.32	sh3 domain-containing protein	0.99282	FALSE
	Positive - Negative	-0.827726	0.420187	7.23291	-1.9699	0.0881783	0.316905	0.89086	0.259133	Bin.32.locus_03244	Bin.32	ribosome hibernation-promoting factor%2c hpf/yfia family	0.562293	FALSE
	Positive - Native	-0.637739	0.412933	7.31399	-1.54441	0.164576	0.316905	0.89086	0.259133	Bin.32.locus_03244	Bin.32	ribosome hibernation-promoting factor%2c hpf/yfia family	0.699587	FALSE
	Negative - Native	0.189987	0.349552	7.15134	0.543515	0.603298	0.316905	0.89086	0.259133	Bin.32.locus_03244	Bin.32	ribosome hibernation-promoting factor%2c hpf/yfia family	0.99282	FALSE
	Positive - Negative	-0.233093	0.703552	6.98905	-0.331309	0.750123	0.548232	0.548232	0.0239859	Bin.32.locus_03246	Bin.32	m23 family metallopeptidase	0.930781	FALSE
	Positive - Native	-0.166452	0.68856	7.34513	-0.24174	0.815593	0.548232	0.548232	0.0239859	Bin.32.locus_03246	Bin.32	m23 family metallopeptidase	0.967946	FALSE
	Negative - Native	0.0666409	0.62997	7.13838	0.105784	0.918665	0.548232	0.548232	0.0239859	Bin.32.locus_03246	Bin.32	m23 family metallopeptidase	1	FALSE
	Positive - Negative	0.270568	0.312374	5.11429	0.866168	0.425159	0.82223	0.957774	0.836724	Bin.32.locus_03247	Bin.32	atpase aaa-type core domain-containing protein	0.796736	FALSE
	Positive - Native	-0.126143	0.300945	5.24516	-0.419156	0.691718	0.82223	0.957774	0.836724	Bin.32.locus_03247	Bin.32	atpase aaa-type core domain-containing protein	0.948389	FALSE
	Negative - Native	-0.396711	0.30223	5.28525	-1.31261	0.243422	0.82223	0.957774	0.836724	Bin.32.locus_03247	Bin.32	atpase aaa-type core domain-containing protein	0.99282	FALSE
	Positive - Negative	-0.11208	0.139059	8.15375	-0.80599	0.443119	0.0565873	0.989867	0.386723	Bin.32.locus_03251	Bin.32	is1634 family transposase	0.810786	FALSE
	Positive - Native	-0.139763	0.121975	8.02684	-1.14583	0.284875	0.0565873	0.989867	0.386723	Bin.32.locus_03251	Bin.32	is1634 family transposase	0.790876	FALSE
	Negative - Native	-0.0276828	0.114319	8.12439	-0.242155	0.814661	0.0565873	0.989867	0.386723	Bin.32.locus_03251	Bin.32	is1634 family transposase	0.99282	FALSE
	Positive - Negative	-0.402811	0.230339	8.31733	-1.74878	0.117017	0.110467	0.821373	0.645247	Bin.32.locus_03252	Bin.32	nifu-like protein involved in fe-s cluster formation	0.59195	FALSE
	Positive - Native	-0.172173	0.234078	8.41922	-0.735539	0.481997	0.110467	0.821373	0.645247	Bin.32.locus_03252	Bin.32	nifu-like protein involved in fe-s cluster formation	0.862227	FALSE
	Negative - Native	0.230638	0.184088	8.03847	1.25286	0.245472	0.110467	0.821373	0.645247	Bin.32.locus_03252	Bin.32	nifu-like protein involved in fe-s cluster formation	0.99282	FALSE
	Positive - Negative	-0.685872	0.272759	10.0524	-2.51457	0.0305603	0.164845	0.913181	0.664501	Bin.32.locus_03253	Bin.32	gggtgrt protein	0.494603	FALSE
	Positive - Native	-0.303406	0.260177	10.0658	-1.16615	0.27044	0.164845	0.913181	0.664501	Bin.32.locus_03253	Bin.32	gggtgrt protein	0.781258	FALSE
	Negative - Native	0.382466	0.221901	10.0667	1.72359	0.115301	0.164845	0.913181	0.664501	Bin.32.locus_03253	Bin.32	gggtgrt protein	0.99282	FALSE
	Positive - Negative	-0.962177	1.80602	5.57594	-0.532761	0.614747	0.328065	0.731391	0.134213	Bin.32.locus_03254	Bin.32	duf4190 domain-containing protein	0.888955	FALSE
	Positive - Native	-1.10825	1.61991	5.86375	-0.684147	0.519989	0.328065	0.731391	0.134213	Bin.32.locus_03254	Bin.32	duf4190 domain-containing protein	0.886623	FALSE
	Negative - Native	-0.146076	1.0099	2.44582	-0.144645	0.896059	0.328065	0.731391	0.134213	Bin.32.locus_03254	Bin.32	duf4190 domain-containing protein	1	FALSE
	Positive - Negative	0.771329	0.634591	5.22938	1.21547	0.276193	0.277592	0.86673	0.132284	Bin.32.locus_03255	Bin.32	duf2752 domain-containing protein	0.721241	FALSE
	Positive - Native	0.603148	0.569841	5.17497	1.05845	0.336735	0.277592	0.86673	0.132284	Bin.32.locus_03255	Bin.32	duf2752 domain-containing protein	0.812217	FALSE
	Negative - Native	-0.168181	0.390503	5.17369	-0.430679	0.684056	0.277592	0.86673	0.132284	Bin.32.locus_03255	Bin.32	duf2752 domain-containing protein	0.99282	FALSE
	Positive - Negative	1.85544	0.236527	3.7672	7.84451	0.00182042	0.952372	0.975434	0.433648	Bin.32.locus_03256	Bin.32	duf4870 domain-containing protein	0.243857	FALSE
	Positive - Native	-0.262095	0.241759	3.83792	-1.08412	0.34167	0.952372	0.975434	0.433648	Bin.32.locus_03256	Bin.32	duf4870 domain-containing protein	0.813131	FALSE
	Negative - Native	-2.11753	0.171074	2.30181	-12.3779	0.00372313	0.952372	0.975434	0.433648	Bin.32.locus_03256	Bin.32	duf4870 domain-containing protein	0.965823	FALSE
	Positive - Negative	1.09391	1.27383	4.94871	0.858757	0.430097	0.306489	0.306489	0.98778	Bin.32.locus_03257	Bin.32	lipoprotein	0.798751	FALSE
	Positive - Native	1.15585	1.29557	5.50683	0.892152	0.409599	0.306489	0.306489	0.98778	Bin.32.locus_03257	Bin.32	lipoprotein	0.83757	FALSE
	Negative - Native	0.0619353	0.875942	3.88191	0.0707071	0.947123	0.306489	0.306489	0.98778	Bin.32.locus_03257	Bin.32	lipoprotein	1	FALSE
	Positive - Negative	-0.0749955	0.700812	7.56184	-0.107012	0.917564	0.513211	0.513211	0.603507	Bin.32.locus_03258	Bin.32	homocysteine s-methyltransferase family protein	0.98026	FALSE
	Positive - Native	-0.880985	0.729357	6.96805	-1.20789	0.266482	0.513211	0.513211	0.603507	Bin.32.locus_03258	Bin.32	homocysteine s-methyltransferase family protein	0.781207	FALSE
	Negative - Native	-0.805989	0.651795	7.23466	-1.23657	0.254881	0.513211	0.513211	0.603507	Bin.32.locus_03258	Bin.32	homocysteine s-methyltransferase family protein	0.99282	FALSE
	Positive - Negative	0.834869	0.0408369	1.00013	20.444	0.0311031	0.392216	0.999808	0.529518	Bin.32.locus_03259	Bin.32	duf2500 domain-containing protein	0.496521	FALSE
	Positive - Native	2.09285	0.0372244	1.00019	56.2226	0.0113139	0.392216	0.999808	0.529518	Bin.32.locus_03259	Bin.32	duf2500 domain-containing protein	0.484612	FALSE
	Negative - Native	1.25798	0.0244108	1.0001	51.5339	0.0123474	0.392216	0.999808	0.529518	Bin.32.locus_03259	Bin.32	duf2500 domain-containing protein	0.99282	FALSE
	Positive - Negative	1.40238	0.733884	11.0327	1.9109	0.0823357	0.492445	0.492445	0.286652	Bin.32.locus_03260	Bin.32	biosynthetic-type acetolactate synthase large subunit	0.562293	FALSE
	Positive - Native	1.31094	0.700913	10.5714	1.87033	0.0893572	0.492445	0.492445	0.286652	Bin.32.locus_03260	Bin.32	biosynthetic-type acetolactate synthase large subunit	0.604976	FALSE
	Negative - Native	-0.0914409	0.625404	8.87546	-0.146211	0.887022	0.492445	0.492445	0.286652	Bin.32.locus_03260	Bin.32	biosynthetic-type acetolactate synthase large subunit	0.999336	FALSE
	Positive - Negative	-0.996475	0.45329	2.31105	-2.19832	0.141674	0.291108	0.946541	0.922304	Bin.32.locus_03261	Bin.32	acetolactate synthase small subunit	0.613058	FALSE
	Positive - Native	-0.607417	0.483807	2.40102	-1.25549	0.317622	0.291108	0.946541	0.922304	Bin.32.locus_03261	Bin.32	acetolactate synthase small subunit	0.802248	FALSE
	Negative - Native	0.389059	0.350026	2.04181	1.11151	0.380036	0.291108	0.946541	0.922304	Bin.32.locus_03261	Bin.32	acetolactate synthase small subunit	0.99282	FALSE
	Negative - Native	0.66691	0.643251	2.15771	1.03678	0.401879	0.210824	0.647522	0.762457	Bin.32.locus_03262	Bin.32	acetolactate synthase small subunit	0.99282	FALSE
	Positive - Negative	0.431968	0.680289	8.41366	0.634977	0.542323	0.413519	0.413519	0.0841269	Bin.32.locus_03263	Bin.32	ketol-acid reductoisomerase	0.851022	FALSE
	Positive - Native	0.656684	0.675821	7.35253	0.971683	0.362083	0.413519	0.413519	0.0841269	Bin.32.locus_03263	Bin.32	ketol-acid reductoisomerase	0.813131	FALSE
	Negative - Native	0.224716	0.558175	7.16513	0.402591	0.69899	0.413519	0.413519	0.0841269	Bin.32.locus_03263	Bin.32	ketol-acid reductoisomerase	0.99282	FALSE
	Positive - Negative	0.333519	0.582264	2.16213	0.572796	0.620753	0.200572	0.917935	0.213809	Bin.32.locus_03264	Bin.32	helix-turn-helix domain-containing protein	0.890854	FALSE
	Positive - Native	0.819466	0.597341	2.32547	1.37185	0.287444	0.200572	0.917935	0.213809	Bin.32.locus_03264	Bin.32	helix-turn-helix domain-containing protein	0.790876	FALSE
	Negative - Native	0.485947	0.498444	2.13599	0.974929	0.426762	0.200572	0.917935	0.213809	Bin.32.locus_03264	Bin.32	helix-turn-helix domain-containing protein	0.99282	FALSE
	Positive - Negative	-0.355907	0.999236	6.00046	-0.356179	0.733895	0.657226	0.657226	0.536091	Bin.32.locus_03265	Bin.32	abc transporter permease subunit	0.927938	FALSE
	Positive - Native	0.339205	0.953128	4.70652	0.355886	0.737317	0.657226	0.657226	0.536091	Bin.32.locus_03265	Bin.32	abc transporter permease subunit	0.954145	FALSE
	Negative - Native	0.695112	0.868703	4.79284	0.800172	0.461412	0.657226	0.657226	0.536091	Bin.32.locus_03265	Bin.32	abc transporter permease subunit	0.99282	FALSE
	Positive - Negative	-0.617478	1.63989	6.92859	-0.376536	0.717784	0.44238	0.820301	0.832945	Bin.32.locus_03266	Bin.32	carbohydrate abc transporter permease	0.927251	FALSE
	Positive - Native	-0.682127	1.59156	6.57873	-0.42859	0.681903	0.44238	0.820301	0.832945	Bin.32.locus_03266	Bin.32	carbohydrate abc transporter permease	0.948269	FALSE
	Negative - Native	-0.0646496	0.60985	2.90768	-0.106009	0.922463	0.44238	0.820301	0.832945	Bin.32.locus_03266	Bin.32	carbohydrate abc transporter permease	1	FALSE
	Positive - Negative	2.418	1.13714	6.80125	2.12638	0.0721943	0.605255	0.974022	0.898106	Bin.32.locus_03267	Bin.32	extracellular solute-binding protein	0.547278	FALSE
	Positive - Native	1.75486	1.17761	6.59327	1.49018	0.182384	0.605255	0.974022	0.898106	Bin.32.locus_03267	Bin.32	extracellular solute-binding protein	0.719073	FALSE
	Negative - Native	-0.663144	0.24498	2.79646	-2.70694	0.0791901	0.605255	0.974022	0.898106	Bin.32.locus_03267	Bin.32	extracellular solute-binding protein	0.99282	FALSE
	Positive - Negative	1.694	0.898247	5.85903	1.8859	0.109438	0.703998	0.714349	0.454885	Bin.32.locus_03268	Bin.32	fad-dependent oxidoreductase	0.582244	FALSE
	Positive - Native	1.23837	0.908994	5.90236	1.36235	0.22278	0.703998	0.714349	0.454885	Bin.32.locus_03268	Bin.32	fad-dependent oxidoreductase	0.749357	FALSE
	Negative - Native	-0.455635	0.754438	5.65379	-0.60394	0.569304	0.703998	0.714349	0.454885	Bin.32.locus_03268	Bin.32	fad-dependent oxidoreductase	0.99282	FALSE
	Positive - Negative	1.63901	1.01704	7.49525	1.61154	0.148264	0.230507	0.230507	0.176513	Bin.32.locus_03269	Bin.32	deda family protein	0.61452	FALSE
	Positive - Native	1.39929	1.01286	7.73812	1.38152	0.205692	0.230507	0.230507	0.176513	Bin.32.locus_03269	Bin.32	deda family protein	0.735911	FALSE
	Negative - Native	-0.239721	0.916422	5.89436	-0.261583	0.802543	0.230507	0.230507	0.176513	Bin.32.locus_03269	Bin.32	deda family protein	0.99282	FALSE
	Positive - Negative	0.326609	0.501549	7.78457	0.651202	0.533663	0.795363	0.795363	0.215342	Bin.32.locus_03270	Bin.32	glycosyltransferase	0.849433	FALSE
	Positive - Native	0.482667	0.500809	7.80301	0.963774	0.364072	0.795363	0.795363	0.215342	Bin.32.locus_03270	Bin.32	glycosyltransferase	0.813131	FALSE
	Negative - Native	0.156058	0.303657	4.81106	0.513926	0.630025	0.795363	0.795363	0.215342	Bin.32.locus_03270	Bin.32	glycosyltransferase	0.99282	FALSE
	Positive - Negative	0.421059	1.34217	4.38698	0.313716	0.768095	0.489658	0.489658	0.658685	Bin.32.locus_03271	Bin.32	stage 0 sporulation a-like protein	0.937694	FALSE
	Positive - Native	0.236919	1.33015	4.48131	0.178115	0.8664	0.489658	0.489658	0.658685	Bin.32.locus_03271	Bin.32	stage 0 sporulation a-like protein	0.976243	FALSE
	Negative - Native	-0.18414	0.722486	3.64558	-0.25487	0.812546	0.489658	0.489658	0.658685	Bin.32.locus_03271	Bin.32	stage 0 sporulation a-like protein	0.99282	FALSE
	Positive - Negative	0.201248	0.577822	10.8373	0.348287	0.734296	0.290411	0.604116	0.553385	Bin.32.locus_03272	Bin.32	sensor histidine kinase kdpd	0.927938	FALSE
	Positive - Native	0.563461	0.544007	10.7046	1.03576	0.323146	0.290411	0.604116	0.553385	Bin.32.locus_03272	Bin.32	sensor histidine kinase kdpd	0.806949	FALSE
	Negative - Native	0.362213	0.51505	10.243	0.703258	0.497568	0.290411	0.604116	0.553385	Bin.32.locus_03272	Bin.32	sensor histidine kinase kdpd	0.99282	FALSE
	Positive - Negative	0.323638	0.658419	10.6262	0.491538	0.633041	0.535618	0.535618	0.889917	Bin.32.locus_03273	Bin.32	glycogen synthase glga	0.893565	FALSE
	Positive - Native	0.69832	0.669267	10.9866	1.04341	0.319174	0.535618	0.535618	0.889917	Bin.32.locus_03273	Bin.32	glycogen synthase glga	0.803337	FALSE
	Negative - Native	0.374682	0.536103	8.38691	0.698899	0.503533	0.535618	0.535618	0.889917	Bin.32.locus_03273	Bin.32	glycogen synthase glga	0.99282	FALSE
	Positive - Negative	0.492581	0.607191	10.0587	0.811245	0.436	0.413694	0.639868	0.165019	Bin.32.locus_03274	Bin.32	polysaccharide biosynthesis protein	0.80546	FALSE
	Positive - Native	0.805845	0.591308	10.0744	1.36282	0.202624	0.413694	0.639868	0.165019	Bin.32.locus_03274	Bin.32	polysaccharide biosynthesis protein	0.730016	FALSE
	Negative - Native	0.313264	0.488074	8.39009	0.641837	0.538116	0.413694	0.639868	0.165019	Bin.32.locus_03274	Bin.32	polysaccharide biosynthesis protein	0.99282	FALSE
	Positive - Negative	-0.0537777	0.686374	11.209	-0.0783505	0.93893	0.415275	0.504995	0.333887	Bin.32.locus_03275	Bin.32	nfact family protein	0.985853	FALSE
	Positive - Native	0.940896	0.657657	10.2359	1.43068	0.182334	0.415275	0.504995	0.333887	Bin.32.locus_03275	Bin.32	nfact family protein	0.719073	FALSE
	Negative - Native	0.994674	0.58257	9.63875	1.70739	0.119694	0.415275	0.504995	0.333887	Bin.32.locus_03275	Bin.32	nfact family protein	0.99282	FALSE
	Positive - Negative	0.252974	0.544987	4.59468	0.464183	0.663671	0.328565	0.755159	0.455464	Bin.32.locus_03276	Bin.32	yicc/yloc family endoribonuclease	0.90882	FALSE
	Positive - Native	-0.0217916	0.547902	4.45208	-0.0397729	0.969995	0.328565	0.755159	0.455464	Bin.32.locus_03276	Bin.32	yicc/yloc family endoribonuclease	0.996159	FALSE
	Negative - Native	-0.274766	0.458348	5.07386	-0.59947	0.574623	0.328565	0.755159	0.455464	Bin.32.locus_03276	Bin.32	yicc/yloc family endoribonuclease	0.99282	FALSE
	Positive - Negative	1.10475	0.662437	4.72314	1.66771	0.159669	0.238792	0.701964	0.315486	Bin.32.locus_03277	Bin.32	duf370 domain-containing protein	0.626513	FALSE
	Positive - Native	1.50614	0.672885	4.37941	2.23833	0.0829672	0.238792	0.701964	0.315486	Bin.32.locus_03277	Bin.32	duf370 domain-containing protein	0.58418	FALSE
	Negative - Native	0.401388	0.481128	4.39391	0.834264	0.447097	0.238792	0.701964	0.315486	Bin.32.locus_03277	Bin.32	duf370 domain-containing protein	0.99282	FALSE
	Positive - Negative	-0.484886	0.477445	4.59368	-1.01559	0.360295	0.723633	0.800866	0.211617	Bin.32.locus_03278	Bin.32	guanylate kinase	0.770114	FALSE
	Positive - Native	-0.102229	0.475114	4.57927	-0.215167	0.838887	0.723633	0.800866	0.211617	Bin.32.locus_03278	Bin.32	guanylate kinase	0.972131	FALSE
	Negative - Native	0.382657	0.385905	4.05147	0.991584	0.376866	0.723633	0.800866	0.211617	Bin.32.locus_03278	Bin.32	guanylate kinase	0.99282	FALSE
	Positive - Negative	-1.67213	3.39113	1.79456	-0.493089	0.675615	0.117336	0.117336	0.448955	Bin.32.locus_03279	Bin.32	dna-directed rna polymerase subunit omega	0.913491	FALSE
	Positive - Native	-2.21509	3.47768	1.36151	-0.636943	0.614349	0.117336	0.117336	0.448955	Bin.32.locus_03279	Bin.32	dna-directed rna polymerase subunit omega	0.915894	FALSE
	Negative - Native	-0.542958	1.87334	1.43229	-0.289835	0.808308	0.117336	0.117336	0.448955	Bin.32.locus_03279	Bin.32	dna-directed rna polymerase subunit omega	0.99282	FALSE
	Positive - Negative	1.37367	0.761134	5.55891	1.80476	0.125052	0.609823	0.609823	0.41175	Bin.32.locus_03281	Bin.32	cdp-diacylglycerol--glycerol-3-phosphate 3-phosphatidyltransferase	0.603897	FALSE
	Positive - Native	1.74373	0.778546	5.12684	2.23973	0.0739187	0.609823	0.609823	0.41175	Bin.32.locus_03281	Bin.32	cdp-diacylglycerol--glycerol-3-phosphate 3-phosphatidyltransferase	0.570881	FALSE
	Negative - Native	0.370065	0.666181	4.94142	0.555502	0.60276	0.609823	0.609823	0.41175	Bin.32.locus_03281	Bin.32	cdp-diacylglycerol--glycerol-3-phosphate 3-phosphatidyltransferase	0.99282	FALSE
	Positive - Negative	-0.255934	0.38151	5.91754	-0.670845	0.527619	0.845346	0.845346	0.722636	Bin.32.locus_03282	Bin.32	competence/damage-inducible protein a	0.845897	FALSE
	Positive - Native	-0.214311	0.391264	5.65514	-0.547742	0.604794	0.845346	0.845346	0.722636	Bin.32.locus_03282	Bin.32	competence/damage-inducible protein a	0.91474	FALSE
	Negative - Native	0.041623	0.386268	5.90318	0.107757	0.917757	0.845346	0.845346	0.722636	Bin.32.locus_03282	Bin.32	competence/damage-inducible protein a	1	FALSE
	Positive - Negative	0.684192	0.349611	8.44394	1.95701	0.0841536	0.450809	0.523623	0.0683046	Bin.32.locus_03283	Bin.32	recombinase reca	0.562293	FALSE
	Positive - Native	0.9026	0.34162	9.09694	2.64212	0.026586	0.450809	0.523623	0.0683046	Bin.32.locus_03283	Bin.32	recombinase reca	0.504671	FALSE
	Negative - Native	0.218408	0.254287	7.44902	0.858903	0.417174	0.450809	0.523623	0.0683046	Bin.32.locus_03283	Bin.32	recombinase reca	0.99282	FALSE
	Positive - Negative	0.292257	1.09332	5.31849	0.267311	0.799289	0.540322	0.891494	0.736091	Bin.32.locus_03284	Bin.32	regulatory protein recx	0.946429	FALSE
	Positive - Native	1.29759	1.3463	5.56823	0.963821	0.375104	0.540322	0.891494	0.736091	Bin.32.locus_03284	Bin.32	regulatory protein recx	0.817198	FALSE
	Negative - Native	1.00533	0.510939	3.64068	1.96762	0.12746	0.540322	0.891494	0.736091	Bin.32.locus_03284	Bin.32	regulatory protein recx	0.99282	FALSE
	Positive - Negative	-0.675087	0.384072	10.7098	-1.75771	0.1073	0.625501	0.685012	0.656351	Bin.32.locus_03285	Bin.32	ribonuclease y	0.582244	FALSE
	Positive - Native	-0.434593	0.389045	10.9167	-1.11708	0.287943	0.625501	0.685012	0.656351	Bin.32.locus_03285	Bin.32	ribonuclease y	0.790876	FALSE
	Negative - Native	0.240494	0.365989	10.3379	0.657108	0.52547	0.625501	0.685012	0.656351	Bin.32.locus_03285	Bin.32	ribonuclease y	0.99282	FALSE
	Positive - Negative	0.470045	0.594772	7.6752	0.790294	0.453079	0.398006	0.501596	0.866717	Bin.32.locus_03286	Bin.32	aminotransferase class i/ii-fold pyridoxal phosphate-dependent enzyme	0.814284	FALSE
	Positive - Native	0.703845	0.568108	8.80257	1.23893	0.247389	0.398006	0.501596	0.866717	Bin.32.locus_03286	Bin.32	aminotransferase class i/ii-fold pyridoxal phosphate-dependent enzyme	0.762947	FALSE
	Negative - Native	0.2338	0.568091	8.65917	0.411554	0.690666	0.398006	0.501596	0.866717	Bin.32.locus_03286	Bin.32	aminotransferase class i/ii-fold pyridoxal phosphate-dependent enzyme	0.99282	FALSE
	Positive - Negative	0.379873	1.55809	7.97918	0.243807	0.813532	0.188771	0.188771	0.569136	Bin.32.locus_03287	Bin.32	stage ii sporulation protein m	0.949599	FALSE
	Positive - Native	1.00109	1.44735	7.88966	0.69167	0.508983	0.188771	0.188771	0.569136	Bin.32.locus_03287	Bin.32	stage ii sporulation protein m	0.881855	FALSE
	Negative - Native	0.621217	0.779325	4.938	0.797122	0.461969	0.188771	0.188771	0.569136	Bin.32.locus_03287	Bin.32	stage ii sporulation protein m	0.99282	FALSE
	Positive - Negative	0.868585	0.556383	6.05146	1.56113	0.169098	0.635805	0.635805	0.037368	Bin.32.locus_03288	Bin.32	3-deoxy-7-phosphoheptulonate synthase	0.641671	FALSE
	Positive - Native	0.768047	0.519766	6.39707	1.47768	0.186958	0.635805	0.635805	0.037368	Bin.32.locus_03288	Bin.32	3-deoxy-7-phosphoheptulonate synthase	0.723744	FALSE
	Negative - Native	-0.100538	0.487799	5.99476	-0.206106	0.84353	0.635805	0.635805	0.037368	Bin.32.locus_03288	Bin.32	3-deoxy-7-phosphoheptulonate synthase	0.993977	FALSE
	Positive - Negative	0.913372	0.711208	5.59647	1.28425	0.249649	0.73383	0.73383	0.812537	Bin.32.locus_03289	Bin.32	rna polymerase sigma factor	0.701797	FALSE
	Positive - Native	0.0184413	0.728819	5.13843	0.025303	0.980767	0.73383	0.73383	0.812537	Bin.32.locus_03289	Bin.32	rna polymerase sigma factor	0.998095	FALSE
	Negative - Native	-0.894931	0.620218	4.97123	-1.44293	0.208955	0.73383	0.73383	0.812537	Bin.32.locus_03289	Bin.32	rna polymerase sigma factor	0.99282	FALSE
	Positive - Negative	0.80357	1.24762	3.91	0.644081	0.555356	0.245233	0.245233	0.923299	Bin.32.locus_03290	Bin.32	ktsc domain-containing protein	0.858962	FALSE
	Positive - Native	0.0160982	1.4316	4.59256	0.0112449	0.9915	0.245233	0.245233	0.923299	Bin.32.locus_03290	Bin.32	ktsc domain-containing protein	0.998095	FALSE
	Negative - Native	-0.787472	1.20283	4.639	-0.654681	0.54373	0.245233	0.245233	0.923299	Bin.32.locus_03290	Bin.32	ktsc domain-containing protein	0.99282	FALSE
	Positive - Negative	-1.1762	1.14196	6.26169	-1.02998	0.34115	0.425681	0.425681	0.558135	Bin.32.locus_03291	Bin.32	padr family transcriptional regulator	0.757617	FALSE
	Positive - Native	-2.23006	0.931689	5.61059	-2.39356	0.0566428	0.425681	0.425681	0.558135	Bin.32.locus_03291	Bin.32	padr family transcriptional regulator	0.552361	FALSE
	Negative - Native	-1.05386	1.2214	7.0673	-0.862831	0.416547	0.425681	0.425681	0.558135	Bin.32.locus_03291	Bin.32	padr family transcriptional regulator	0.99282	FALSE
	Positive - Negative	1.04843	1.10561	8.36358	0.94828	0.369579	0.36492	0.467173	0.99553	Bin.32.locus_03292	Bin.32	duf4097 domain-containing protein	0.770114	FALSE
	Positive - Native	0.942507	1.15946	8.9206	0.812885	0.43744	0.36492	0.467173	0.99553	Bin.32.locus_03292	Bin.32	duf4097 domain-containing protein	0.846163	FALSE
	Negative - Native	-0.105923	0.741048	6.67836	-0.142936	0.890557	0.36492	0.467173	0.99553	Bin.32.locus_03292	Bin.32	duf4097 domain-containing protein	0.999336	FALSE
	Positive - Negative	1.62425	0.902513	7.38098	1.79969	0.112738	0.682668	0.682668	0.658328	Bin.32.locus_03293	Bin.32	energy-coupled thiamine transporter thit	0.587723	FALSE
	Positive - Native	1.58297	0.925559	7.74184	1.71029	0.126839	0.682668	0.682668	0.658328	Bin.32.locus_03293	Bin.32	energy-coupled thiamine transporter thit	0.656145	FALSE
	Negative - Native	-0.0412747	0.564081	4.62581	-0.0731716	0.944727	0.682668	0.682668	0.658328	Bin.32.locus_03293	Bin.32	energy-coupled thiamine transporter thit	1	FALSE
	Positive - Negative	-0.0328179	0.412968	5.35739	-0.0794684	0.939544	0.483263	0.865273	0.583511	Bin.32.locus_03295	Bin.32	alpha-amylase	0.985853	FALSE
	Positive - Native	-0.00769493	0.410864	5.2946	-0.0187287	0.985743	0.483263	0.865273	0.583511	Bin.32.locus_03295	Bin.32	alpha-amylase	0.998095	FALSE
	Negative - Native	0.025123	0.326789	5.26426	0.0768782	0.941557	0.483263	0.865273	0.583511	Bin.32.locus_03295	Bin.32	alpha-amylase	1	FALSE
	Positive - Negative	1.61042	1.03512	4.23261	1.55577	0.190865	0.583565	0.584665	0.980489	Bin.32.locus_03296	Bin.32	tetr/acrr family transcriptional regulator	0.665955	FALSE
	Positive - Native	2.53668	0.914534	3.58139	2.77374	0.0567681	0.583565	0.584665	0.980489	Bin.32.locus_03296	Bin.32	tetr/acrr family transcriptional regulator	0.552361	FALSE
	Negative - Native	0.926259	0.922462	3.68263	1.00412	0.37666	0.583565	0.584665	0.980489	Bin.32.locus_03296	Bin.32	tetr/acrr family transcriptional regulator	0.99282	FALSE
	Positive - Negative	1.66176	0.544322	6.92441	3.0529	0.018756	0.509524	0.684675	0.33486	Bin.32.locus_03297	Bin.32	dmt family transporter	0.465272	FALSE
	Positive - Native	0.859347	0.545695	9.46338	1.57477	0.148111	0.509524	0.684675	0.33486	Bin.32.locus_03297	Bin.32	dmt family transporter	0.681751	FALSE
	Negative - Native	-0.802413	0.525881	8.46185	-1.52585	0.163516	0.509524	0.684675	0.33486	Bin.32.locus_03297	Bin.32	dmt family transporter	0.99282	FALSE
	Positive - Negative	0.551341	0.763265	5.77949	0.722345	0.498254	0.257427	0.404762	0.649478	Bin.32.locus_03298	Bin.32	nitroreductase family protein	0.831719	FALSE
	Positive - Native	1.02716	0.771045	4.88742	1.33217	0.24154	0.257427	0.404762	0.649478	Bin.32.locus_03298	Bin.32	nitroreductase family protein	0.762947	FALSE
	Negative - Native	0.475823	0.664597	5.3906	0.715957	0.503832	0.257427	0.404762	0.649478	Bin.32.locus_03298	Bin.32	nitroreductase family protein	0.99282	FALSE
	Positive - Negative	-0.0713385	1.13756	6.84821	-0.0627119	0.951787	0.427187	0.427187	0.592797	Bin.32.locus_03299	Bin.32	duf3795 domain-containing protein	0.988118	FALSE
	Positive - Native	-2.01904	1.28287	7.41449	-1.57385	0.157133	0.427187	0.427187	0.592797	Bin.32.locus_03299	Bin.32	duf3795 domain-containing protein	0.694267	FALSE
	Negative - Native	-1.9477	0.816934	5.56166	-2.38416	0.0577418	0.427187	0.427187	0.592797	Bin.32.locus_03299	Bin.32	duf3795 domain-containing protein	0.99282	FALSE
	Negative - Native	1.00862	1.15645	1.786	0.872165	0.484398	0.14831	0.14831	0.37204	Bin.32.locus_03300	Bin.32	9-o-acetyl-n-acetylneuraminate esterase	0.99282	FALSE
	Positive - Negative	0.891959	0.638094	7.80912	1.39785	0.200587	0.391187	0.429158	0.571462	Bin.32.locus_03301	Bin.32	mate family efflux transporter	0.669469	FALSE
	Positive - Native	0.93069	0.659782	7.26519	1.4106	0.199713	0.391187	0.429158	0.571462	Bin.32.locus_03301	Bin.32	mate family efflux transporter	0.728269	FALSE
	Negative - Native	0.0387311	0.577629	6.9539	0.0670518	0.948428	0.391187	0.429158	0.571462	Bin.32.locus_03301	Bin.32	mate family efflux transporter	1	FALSE
	Positive - Negative	-0.43635	0.815159	8.4456	-0.535294	0.606251	0.644992	0.644992	0.407835	Bin.32.locus_03303	Bin.32	type ii toxin-antitoxin system antitoxin%2c relb/dinj family	0.88576	FALSE
	Positive - Native	0.0892112	0.671528	8.29411	0.132848	0.89748	0.644992	0.644992	0.407835	Bin.32.locus_03303	Bin.32	type ii toxin-antitoxin system antitoxin%2c relb/dinj family	0.981067	FALSE
	Negative - Native	0.525561	0.592941	6.42517	0.886363	0.407371	0.644992	0.644992	0.407835	Bin.32.locus_03303	Bin.32	type ii toxin-antitoxin system antitoxin%2c relb/dinj family	0.99282	FALSE
	Positive - Negative	-0.770182	0.600129	7.4226	-1.28336	0.237979	0.550482	0.819751	0.777254	Bin.32.locus_03306	Bin.32	methyl-accepting chemotaxis protein	0.695384	FALSE
	Positive - Native	-0.874662	0.598295	7.92229	-1.46192	0.182265	0.550482	0.819751	0.777254	Bin.32.locus_03306	Bin.32	methyl-accepting chemotaxis protein	0.719073	FALSE
	Negative - Native	-0.10448	0.507988	7.87103	-0.205675	0.842265	0.550482	0.819751	0.777254	Bin.32.locus_03306	Bin.32	methyl-accepting chemotaxis protein	0.993521	FALSE
	Positive - Negative	0.158948	0.742182	8.51433	0.214163	0.83546	0.502428	0.502428	0.0486735	Bin.32.locus_03307	Bin.32	abc transporter atp-binding protein	0.95325	FALSE
	Positive - Native	-0.395043	0.741512	8.52395	-0.532754	0.60781	0.502428	0.502428	0.0486735	Bin.32.locus_03307	Bin.32	abc transporter atp-binding protein	0.91508	FALSE
	Negative - Native	-0.553991	0.710544	9.00636	-0.779672	0.455583	0.502428	0.502428	0.0486735	Bin.32.locus_03307	Bin.32	abc transporter atp-binding protein	0.99282	FALSE
	Positive - Negative	-0.208642	0.366896	9.7387	-0.568667	0.582457	0.388036	0.73456	0.85587	Bin.32.locus_03308	Bin.32	abc transporter atp-binding protein	0.87326	FALSE
	Positive - Native	-0.266424	0.367334	9.72628	-0.725291	0.485358	0.388036	0.73456	0.85587	Bin.32.locus_03308	Bin.32	abc transporter atp-binding protein	0.864727	FALSE
	Negative - Native	-0.0577818	0.277463	9.04295	-0.20825	0.839648	0.388036	0.73456	0.85587	Bin.32.locus_03308	Bin.32	abc transporter atp-binding protein	0.99282	FALSE
	Positive - Negative	0.557572	1.70275	5.05045	0.327454	0.756462	0.470272	0.470272	0.894557	Bin.32.locus_03309	Bin.32	duf4317 domain-containing protein	0.933384	FALSE
	Positive - Native	-0.624997	1.93819	3.77749	-0.322464	0.764153	0.470272	0.470272	0.894557	Bin.32.locus_03309	Bin.32	duf4317 domain-containing protein	0.957193	FALSE
	Negative - Native	-1.18257	0.963352	5.34897	-1.22756	0.270879	0.470272	0.470272	0.894557	Bin.32.locus_03309	Bin.32	duf4317 domain-containing protein	0.99282	FALSE
	Positive - Negative	0.0520529	1.57521	5.45196	0.0330451	0.974815	0.566318	0.566318	0.907799	Bin.32.locus_03310	Bin.32	marr family winged helix-turn-helix transcriptional regulator	0.995531	FALSE
	Positive - Native	-0.804987	1.76136	4.74691	-0.457026	0.667802	0.566318	0.566318	0.907799	Bin.32.locus_03310	Bin.32	marr family winged helix-turn-helix transcriptional regulator	0.943859	FALSE
	Negative - Native	-0.85704	0.940185	4.02315	-0.911565	0.413288	0.566318	0.566318	0.907799	Bin.32.locus_03310	Bin.32	marr family winged helix-turn-helix transcriptional regulator	0.99282	FALSE
	Positive - Negative	0.756289	0.365403	8.80399	2.06974	0.0690799	0.563877	0.834029	0.821541	Bin.32.locus_03311	Bin.32	mate family efflux transporter	0.547278	FALSE
	Positive - Native	0.411301	0.364116	9.02126	1.12959	0.287789	0.563877	0.834029	0.821541	Bin.32.locus_03311	Bin.32	mate family efflux transporter	0.790876	FALSE
	Negative - Native	-0.344988	0.289663	8.50812	-1.191	0.26582	0.563877	0.834029	0.821541	Bin.32.locus_03311	Bin.32	mate family efflux transporter	0.99282	FALSE
	Positive - Negative	0.663406	0.796787	8.9803	0.832601	0.426657	0.424727	0.568972	0.717411	Bin.32.locus_03312	Bin.32	sgnh/gdsl hydrolase family protein	0.796736	FALSE
	Positive - Native	0.172648	0.850479	10.5222	0.203001	0.843006	0.424727	0.568972	0.717411	Bin.32.locus_03312	Bin.32	sgnh/gdsl hydrolase family protein	0.972131	FALSE
	Negative - Native	-0.490758	0.573015	7.52682	-0.856448	0.41818	0.424727	0.568972	0.717411	Bin.32.locus_03312	Bin.32	sgnh/gdsl hydrolase family protein	0.99282	FALSE
	Positive - Negative	1.0745	0.735553	6.76129	1.4608	0.188925	0.467188	0.467188	0.943142	Bin.32.locus_03313	Bin.32	response regulator transcription factor	0.663715	FALSE
	Positive - Native	1.52508	0.791645	7.0011	1.92647	0.0954102	0.467188	0.467188	0.943142	Bin.32.locus_03313	Bin.32	response regulator transcription factor	0.611931	FALSE
	Negative - Native	0.450582	0.734342	6.8788	0.613586	0.559224	0.467188	0.467188	0.943142	Bin.32.locus_03313	Bin.32	response regulator transcription factor	0.99282	FALSE
	Positive - Negative	1.50186	0.901852	6.33949	1.6653	0.144249	0.498042	0.684865	0.850098	Bin.32.locus_03314	Bin.32	hamp domain-containing sensor histidine kinase	0.61452	FALSE
	Positive - Native	0.465824	0.794274	6.01389	0.586478	0.578887	0.498042	0.684865	0.850098	Bin.32.locus_03314	Bin.32	hamp domain-containing sensor histidine kinase	0.905694	FALSE
	Negative - Native	-1.03603	0.690965	3.76491	-1.4994	0.212464	0.498042	0.684865	0.850098	Bin.32.locus_03314	Bin.32	hamp domain-containing sensor histidine kinase	0.99282	FALSE
	Positive - Negative	2.07243	1.38296	5.97132	1.49855	0.184878	0.493746	0.694049	0.845137	Bin.32.locus_03315	Bin.32	helix-turn-helix domain-containing protein	0.661573	FALSE
	Positive - Native	2.21458	1.24299	5.43471	1.78165	0.13021	0.493746	0.694049	0.845137	Bin.32.locus_03315	Bin.32	helix-turn-helix domain-containing protein	0.66082	FALSE
	Negative - Native	0.142153	0.81074	3.27208	0.175337	0.871112	0.493746	0.694049	0.845137	Bin.32.locus_03315	Bin.32	helix-turn-helix domain-containing protein	0.999336	FALSE
	Positive - Negative	0.688245	1.43412	4.40063	0.479906	0.654184	0.616918	0.616918	0.122759	Bin.32.locus_03317	Bin.32	uma2 family endonuclease	0.906268	FALSE
	Positive - Native	0.548593	1.48313	4.52293	0.369887	0.728146	0.616918	0.616918	0.122759	Bin.32.locus_03317	Bin.32	uma2 family endonuclease	0.95246	FALSE
	Negative - Native	-0.139653	0.784	4.60757	-0.178129	0.866186	0.616918	0.616918	0.122759	Bin.32.locus_03317	Bin.32	uma2 family endonuclease	0.999336	FALSE
	Positive - Negative	1.31358	0.658688	6.46607	1.99424	0.089728	0.742453	0.798909	0.115265	Bin.32.locus_03318	Bin.32	abc transporter atp-binding protein	0.562293	FALSE
	Positive - Native	1.02429	0.617014	5.92365	1.66008	0.148605	0.742453	0.798909	0.115265	Bin.32.locus_03318	Bin.32	abc transporter atp-binding protein	0.681769	FALSE
	Negative - Native	-0.289291	0.386592	4.78535	-0.748312	0.489392	0.742453	0.798909	0.115265	Bin.32.locus_03318	Bin.32	abc transporter atp-binding protein	0.99282	FALSE
	Positive - Negative	-0.178497	0.418756	7.22851	-0.426255	0.682329	0.0612806	0.912506	0.374602	Bin.32.locus_03320	Bin.32	m56 family metallopeptidase	0.91459	FALSE
	Positive - Native	0.156109	0.414738	7.11563	0.376404	0.717589	0.0612806	0.912506	0.374602	Bin.32.locus_03320	Bin.32	m56 family metallopeptidase	0.95246	FALSE
	Negative - Native	0.334606	0.344575	7.1026	0.971068	0.363414	0.0612806	0.912506	0.374602	Bin.32.locus_03320	Bin.32	m56 family metallopeptidase	0.99282	FALSE
	Positive - Negative	-0.705595	0.242135	4.18947	-2.91405	0.0411236	0.260919	0.804009	0.57282	Bin.32.locus_03321	Bin.32	blai/meci/copy family transcriptional regulator	0.511915	FALSE
	Positive - Native	-0.391903	0.254448	4.28745	-1.54021	0.193632	0.260919	0.804009	0.57282	Bin.32.locus_03321	Bin.32	blai/meci/copy family transcriptional regulator	0.727955	FALSE
	Negative - Native	0.313692	0.212882	4.0298	1.47355	0.214095	0.260919	0.804009	0.57282	Bin.32.locus_03321	Bin.32	blai/meci/copy family transcriptional regulator	0.99282	FALSE
	Positive - Negative	2.0745	1.20576	5.62748	1.72049	0.139404	0.445132	0.445132	0.117818	Bin.32.locus_03322	Bin.32	gnat family n-acetyltransferase	0.609625	FALSE
	Positive - Native	2.8295	1.21477	5.72512	2.32925	0.0607468	0.445132	0.445132	0.117818	Bin.32.locus_03322	Bin.32	gnat family n-acetyltransferase	0.554928	FALSE
	Negative - Native	0.754998	0.810998	4.52087	0.930949	0.398871	0.445132	0.445132	0.117818	Bin.32.locus_03322	Bin.32	gnat family n-acetyltransferase	0.99282	FALSE
	Negative - Native	-0.531487	0.618781	1.96333	-0.858926	0.482344	0.242175	0.96161	0.681843	Bin.32.locus_03323	Bin.32	yitt family protein	0.99282	FALSE
	Positive - Negative	-1.13546	0.982842	5.50204	-1.15529	0.295667	0.547793	0.547793	0.122588	Bin.32.locus_03324	Bin.32	sugar o-acetyltransferase	0.727131	FALSE
	Positive - Native	-0.90447	0.965376	5.43434	-0.93691	0.388548	0.547793	0.547793	0.122588	Bin.32.locus_03324	Bin.32	sugar o-acetyltransferase	0.824097	FALSE
	Negative - Native	0.230993	0.759202	4.20014	0.304258	0.775414	0.547793	0.547793	0.122588	Bin.32.locus_03324	Bin.32	sugar o-acetyltransferase	0.99282	FALSE
	Positive - Negative	1.42311	0.76762	5	1.85393	0.122926	0.374578	0.701933	0.913249	Bin.32.locus_03325	Bin.32	carbohydrate abc transporter permease	0.602186	FALSE
	Positive - Native	2.05525	0.770068	5.00012	2.66892	0.044405	0.374578	0.701933	0.913249	Bin.32.locus_03325	Bin.32	carbohydrate abc transporter permease	0.51483	FALSE
	Negative - Native	0.632137	0.770182	5.00012	0.820763	0.449127	0.374578	0.701933	0.913249	Bin.32.locus_03325	Bin.32	carbohydrate abc transporter permease	0.99282	FALSE
	Positive - Negative	1.35712	0.820217	7.54587	1.65459	0.138875	0.613755	0.83347	0.526204	Bin.32.locus_03326	Bin.32	glycoside hydrolase family 5 protein	0.609625	FALSE
	Positive - Native	1.20607	0.784071	7.34911	1.53822	0.165865	0.613755	0.83347	0.526204	Bin.32.locus_03326	Bin.32	glycoside hydrolase family 5 protein	0.701324	FALSE
	Negative - Native	-0.151052	0.365014	5.1858	-0.413825	0.695563	0.613755	0.83347	0.526204	Bin.32.locus_03326	Bin.32	glycoside hydrolase family 5 protein	0.99282	FALSE
	Positive - Negative	1.16898	0.479328	10.6684	2.4388	0.03352	0.488032	0.558839	0.00637116	Bin.32.locus_03328	Bin.32	duf3502 domain-containing protein	0.503322	FALSE
	Positive - Native	1.38176	0.48317	10.7588	2.85977	0.0158416	0.488032	0.558839	0.00637116	Bin.32.locus_03328	Bin.32	duf3502 domain-containing protein	0.490203	FALSE
	Negative - Native	0.212776	0.408303	9.15797	0.521123	0.614647	0.488032	0.558839	0.00637116	Bin.32.locus_03328	Bin.32	duf3502 domain-containing protein	0.99282	FALSE
	Positive - Negative	0.778418	0.959273	4.72299	0.811466	0.456028	0.416354	0.45856	0.958109	Bin.32.locus_03330	Bin.32	hth-type transcriptional repressor ytra	0.814284	FALSE
	Positive - Native	-0.203456	0.97863	4.95662	-0.207899	0.84358	0.416354	0.45856	0.958109	Bin.32.locus_03330	Bin.32	hth-type transcriptional repressor ytra	0.972131	FALSE
	Negative - Native	-0.981874	0.856648	4.34247	-1.14618	0.310927	0.416354	0.45856	0.958109	Bin.32.locus_03330	Bin.32	hth-type transcriptional repressor ytra	0.99282	FALSE
	Positive - Negative	-0.401216	0.750127	4.4718	-0.534864	0.618246	0.147996	0.444008	0.301028	Bin.32.locus_03331	Bin.32	abc transporter atp-binding protein	0.890854	FALSE
	Positive - Native	0.401141	0.752086	4.47973	0.533372	0.619154	0.147996	0.444008	0.301028	Bin.32.locus_03331	Bin.32	abc transporter atp-binding protein	0.919219	FALSE
	Negative - Native	0.802357	0.655582	4.1946	1.22388	0.285259	0.147996	0.444008	0.301028	Bin.32.locus_03331	Bin.32	abc transporter atp-binding protein	0.99282	FALSE
	Positive - Negative	0.815143	0.295687	4.26568	2.75678	0.0475243	0.541484	0.884356	0.706623	Bin.32.locus_03332	Bin.32	abc-2 transporter permease	0.521506	FALSE
	Positive - Native	0.996951	0.294149	4.10666	3.38927	0.0264473	0.541484	0.884356	0.706623	Bin.32.locus_03332	Bin.32	abc-2 transporter permease	0.504671	FALSE
	Negative - Native	0.181808	0.263233	4.20738	0.690674	0.525991	0.541484	0.884356	0.706623	Bin.32.locus_03332	Bin.32	abc-2 transporter permease	0.99282	FALSE
	Positive - Negative	0.0101803	0.329468	5.12847	0.0308994	0.976516	0.053302	0.938166	0.495716	Bin.32.locus_03333	Bin.32	stage 0 sporulation a-like protein	0.995531	FALSE
	Positive - Native	-0.108993	0.314184	5.00224	-0.346908	0.742778	0.053302	0.938166	0.495716	Bin.32.locus_03333	Bin.32	stage 0 sporulation a-like protein	0.955361	FALSE
	Negative - Native	-0.119173	0.3307	5.1298	-0.360367	0.732937	0.053302	0.938166	0.495716	Bin.32.locus_03333	Bin.32	stage 0 sporulation a-like protein	0.99282	FALSE
	Positive - Negative	0.0968187	0.466633	7.99681	0.207484	0.840818	0.169535	0.956189	0.098242	Bin.32.locus_03334	Bin.32	histidine kinase	0.954526	FALSE
	Positive - Native	0.338593	0.446778	7.80958	0.757854	0.470786	0.169535	0.956189	0.098242	Bin.32.locus_03334	Bin.32	histidine kinase	0.853558	FALSE
	Negative - Native	0.241774	0.322357	7.18906	0.750019	0.477067	0.169535	0.956189	0.098242	Bin.32.locus_03334	Bin.32	histidine kinase	0.99282	FALSE
	Positive - Negative	-0.196856	0.289209	6.00988	-0.680671	0.521426	0.0243009	0.971843	0.658051	Bin.32.locus_03335	Bin.32	lipoprotein	0.844788	FALSE
	Positive - Native	0.0374266	0.2881	6.03682	0.129908	0.90086	0.0243009	0.971843	0.658051	Bin.32.locus_03335	Bin.32	lipoprotein	0.981702	FALSE
	Negative - Native	0.234283	0.260432	6.02823	0.899593	0.40284	0.0243009	0.971843	0.658051	Bin.32.locus_03335	Bin.32	lipoprotein	0.99282	FALSE
	Positive - Negative	1.28879	0.954481	10.7424	1.35025	0.204697	0.26372	0.658081	0.540266	Bin.32.locus_03336	Bin.32	is4 family transposase	0.671874	FALSE
	Positive - Native	0.228916	0.848392	9.62917	0.269823	0.79299	0.26372	0.658081	0.540266	Bin.32.locus_03336	Bin.32	is4 family transposase	0.964922	FALSE
	Negative - Native	-1.05987	0.667921	8.61927	-1.58682	0.148502	0.26372	0.658081	0.540266	Bin.32.locus_03336	Bin.32	is4 family transposase	0.99282	FALSE
	Positive - Negative	0.897027	0.35186	5.01829	2.54939	0.0511316	0.450919	0.875593	0.316864	Bin.32.locus_03339	Bin.32	site-specific integrase	0.528419	FALSE
	Positive - Native	0.712301	0.358633	5.22168	1.98616	0.101332	0.450919	0.875593	0.316864	Bin.32.locus_03339	Bin.32	site-specific integrase	0.620313	FALSE
	Negative - Native	-0.184727	0.355061	5.22297	-0.520267	0.624174	0.450919	0.875593	0.316864	Bin.32.locus_03339	Bin.32	site-specific integrase	0.99282	FALSE
	Positive - Negative	0.792444	0.922128	5.31235	0.859365	0.427208	0.728552	0.728552	0.68496	Bin.32.locus_03341	Bin.32	sensor histidine kinase kdpd	0.796748	FALSE
	Positive - Native	0.271945	0.904608	5.2832	0.300622	0.775176	0.728552	0.728552	0.68496	Bin.32.locus_03341	Bin.32	sensor histidine kinase kdpd	0.961664	FALSE
	Negative - Native	-0.520499	0.794277	4.10505	-0.655312	0.547178	0.728552	0.728552	0.68496	Bin.32.locus_03341	Bin.32	sensor histidine kinase kdpd	0.99282	FALSE
	Positive - Negative	1.51513	0.285518	4.20701	5.30661	0.00525526	0.956298	0.956298	0.364605	Bin.32.locus_03342	Bin.32	abc transporter permease	0.345067	FALSE
	Positive - Native	1.59876	0.269794	3.66411	5.92586	0.00533657	0.956298	0.956298	0.364605	Bin.32.locus_03342	Bin.32	abc transporter permease	0.460111	FALSE
	Negative - Native	0.0836282	0.256058	3.38855	0.326599	0.763123	0.956298	0.956298	0.364605	Bin.32.locus_03342	Bin.32	abc transporter permease	0.99282	FALSE
	Positive - Negative	0.0111388	0.630711	8.87509	0.0176608	0.9863	0.304189	0.532414	0.216861	Bin.32.locus_03343	Bin.32	abc transporter atp-binding protein	0.99768	FALSE
	Positive - Native	-0.0589099	0.600079	7.74027	-0.0981702	0.924292	0.304189	0.532414	0.216861	Bin.32.locus_03343	Bin.32	abc transporter atp-binding protein	0.986773	FALSE
	Negative - Native	-0.0700487	0.578809	8.16712	-0.121022	0.906598	0.304189	0.532414	0.216861	Bin.32.locus_03343	Bin.32	abc transporter atp-binding protein	1	FALSE
	Positive - Negative	0.129516	0.509021	8.25266	0.254441	0.80538	0.465552	0.465552	0.998908	Bin.32.locus_03344	Bin.32	response regulator transcription factor	0.946794	FALSE
	Positive - Native	1.02957	0.511021	8.17967	2.01472	0.0779194	0.465552	0.465552	0.998908	Bin.32.locus_03344	Bin.32	response regulator transcription factor	0.572233	FALSE
	Negative - Native	0.900051	0.44642	7.93227	2.01615	0.078829	0.465552	0.465552	0.998908	Bin.32.locus_03344	Bin.32	response regulator transcription factor	0.99282	FALSE
	Positive - Negative	0.360538	0.908554	9.88895	0.396826	0.699925	0.400681	0.400681	0.963803	Bin.32.locus_03345	Bin.32	metallopeptidase tldd-related protein	0.922029	FALSE
	Positive - Native	-0.775136	0.932735	9.92201	-0.831035	0.4255	0.400681	0.400681	0.963803	Bin.32.locus_03345	Bin.32	metallopeptidase tldd-related protein	0.843263	FALSE
	Negative - Native	-1.13567	0.636271	7.32122	-1.78489	0.115581	0.400681	0.400681	0.963803	Bin.32.locus_03345	Bin.32	metallopeptidase tldd-related protein	0.99282	FALSE
	Positive - Negative	0.660135	0.327622	6.97456	2.01493	0.0839031	0.885331	0.892896	0.030881	Bin.32.locus_03346	Bin.32	tldd/pmba family protein	0.562293	FALSE
	Positive - Native	0.0827196	0.336661	7.73171	0.245706	0.812306	0.885331	0.892896	0.030881	Bin.32.locus_03346	Bin.32	tldd/pmba family protein	0.967946	FALSE
	Negative - Native	-0.577416	0.254308	6.00703	-2.27054	0.0635697	0.885331	0.892896	0.030881	Bin.32.locus_03346	Bin.32	tldd/pmba family protein	0.99282	FALSE
	Positive - Negative	-0.278357	0.321466	7.44003	-0.865899	0.413594	0.709508	0.931684	0.602782	Bin.32.locus_03347	Bin.32	abc transporter atp-binding protein	0.791452	FALSE
	Positive - Native	-0.0449521	0.320072	7.20807	-0.140444	0.892154	0.709508	0.931684	0.602782	Bin.32.locus_03347	Bin.32	abc transporter atp-binding protein	0.979444	FALSE
	Negative - Native	0.233405	0.271706	7.27044	0.859034	0.417742	0.709508	0.931684	0.602782	Bin.32.locus_03347	Bin.32	abc transporter atp-binding protein	0.99282	FALSE
	Positive - Negative	0.606244	0.621554	6.32094	0.975369	0.365215	0.687799	0.687799	0.159954	Bin.32.locus_03348	Bin.32	duf1854 domain-containing protein	0.770114	FALSE
	Positive - Native	0.182524	0.638423	6.48162	0.285898	0.783875	0.687799	0.687799	0.159954	Bin.32.locus_03348	Bin.32	duf1854 domain-containing protein	0.962213	FALSE
	Negative - Native	-0.42372	0.514526	5.27511	-0.823515	0.445837	0.687799	0.687799	0.159954	Bin.32.locus_03348	Bin.32	duf1854 domain-containing protein	0.99282	FALSE
	Positive - Negative	0.339151	0.261049	6.24117	1.29918	0.239809	0.462566	0.947389	0.902178	Bin.32.locus_03349	Bin.32	abc transporter atp-binding protein	0.697791	FALSE
	Positive - Native	-0.225112	0.25651	6.04466	-0.877594	0.413681	0.462566	0.947389	0.902178	Bin.32.locus_03349	Bin.32	abc transporter atp-binding protein	0.837613	FALSE
	Negative - Native	-0.564263	0.235527	6.20179	-2.39574	0.052265	0.462566	0.947389	0.902178	Bin.32.locus_03349	Bin.32	abc transporter atp-binding protein	0.99282	FALSE
	Positive - Negative	1.31751	1.46954	9.19951	0.896542	0.392819	0.388106	0.388106	0.00335587	Bin.32.locus_03350	Bin.32	lipoprotein	0.781328	FALSE
	Positive - Native	1.00637	1.57776	9.49419	0.63785	0.538649	0.388106	0.388106	0.00335587	Bin.32.locus_03350	Bin.32	lipoprotein	0.892526	FALSE
	Negative - Native	-0.311135	0.849668	6.34299	-0.366184	0.726133	0.388106	0.388106	0.00335587	Bin.32.locus_03350	Bin.32	lipoprotein	0.99282	FALSE
	Positive - Negative	-1.28235	0.677179	12.9004	-1.89366	0.080913	0.378786	0.697048	0.349872	Bin.32.locus_03351	Bin.32	extracellular solute-binding protein	0.562293	FALSE
	Positive - Native	-0.744734	0.662639	12.7211	-1.12389	0.281821	0.378786	0.697048	0.349872	Bin.32.locus_03351	Bin.32	extracellular solute-binding protein	0.789798	FALSE
	Negative - Native	0.537615	0.374433	6.98591	1.43581	0.19428	0.378786	0.697048	0.349872	Bin.32.locus_03351	Bin.32	extracellular solute-binding protein	0.99282	FALSE
	Positive - Negative	-0.175958	0.390263	5.03289	-0.45087	0.670844	0.779023	0.779023	0.604723	Bin.32.locus_03352	Bin.32	carbohydrate abc transporter permease	0.911216	FALSE
	Positive - Native	0.387088	0.391147	5.04008	0.989624	0.367458	0.779023	0.779023	0.604723	Bin.32.locus_03352	Bin.32	carbohydrate abc transporter permease	0.813131	FALSE
	Negative - Native	0.563047	0.391284	5.04119	1.43897	0.209229	0.779023	0.779023	0.604723	Bin.32.locus_03352	Bin.32	carbohydrate abc transporter permease	0.99282	FALSE
	Positive - Negative	-2.12723	0.751633	6.78197	-2.83015	0.0262606	0.584163	0.584163	0.124139	Bin.32.locus_03353	Bin.32	sugar abc transporter permease	0.481601	FALSE
	Positive - Native	-1.68501	0.697328	7.46124	-2.41638	0.0442258	0.584163	0.584163	0.124139	Bin.32.locus_03353	Bin.32	sugar abc transporter permease	0.514689	FALSE
	Negative - Native	0.442227	0.551886	6.47271	0.801302	0.451363	0.584163	0.584163	0.124139	Bin.32.locus_03353	Bin.32	sugar abc transporter permease	0.99282	FALSE
	Positive - Negative	0.410215	1.30192	7.00441	0.315085	0.761876	0.0941585	0.160012	0.807557	Bin.32.locus_03354	Bin.32	abc transporter atp-binding protein	0.935568	FALSE
	Positive - Native	-0.312199	1.2953	7.43384	-0.241025	0.816049	0.0941585	0.160012	0.807557	Bin.32.locus_03354	Bin.32	abc transporter atp-binding protein	0.967946	FALSE
	Negative - Native	-0.722415	1.141	7.04682	-0.633144	0.54663	0.0941585	0.160012	0.807557	Bin.32.locus_03354	Bin.32	abc transporter atp-binding protein	0.99282	FALSE
	Positive - Negative	1.10013	0.504294	6.36539	2.18153	0.0693257	0.811943	0.811943	0.556174	Bin.32.locus_03355	Bin.32	trna threonylcarbamoyladenosine dehydratase	0.547278	FALSE
	Positive - Native	1.33136	0.510533	5.78657	2.60777	0.0416132	0.811943	0.811943	0.556174	Bin.32.locus_03355	Bin.32	trna threonylcarbamoyladenosine dehydratase	0.513822	FALSE
	Negative - Native	0.231224	0.451336	4.68698	0.51231	0.631647	0.811943	0.811943	0.556174	Bin.32.locus_03355	Bin.32	trna threonylcarbamoyladenosine dehydratase	0.99282	FALSE
	Positive - Negative	0.633272	0.511915	8.05635	1.23706	0.250906	0.524925	0.717882	0.0255859	Bin.32.locus_03356	Bin.32	trna (n6-isopentenyl adenosine(37)-c2)-methylthiotransferase miab	0.703752	FALSE
	Positive - Native	0.410102	0.511838	8.05894	0.801235	0.445974	0.524925	0.717882	0.0255859	Bin.32.locus_03356	Bin.32	trna (n6-isopentenyl adenosine(37)-c2)-methylthiotransferase miab	0.848341	FALSE
	Negative - Native	-0.223169	0.359996	7.07697	-0.619922	0.554737	0.524925	0.717882	0.0255859	Bin.32.locus_03356	Bin.32	trna (n6-isopentenyl adenosine(37)-c2)-methylthiotransferase miab	0.99282	FALSE
	Positive - Negative	0.399091	0.48862	5.28855	0.816771	0.449275	0.387117	0.841821	0.994238	Bin.32.locus_03358	Bin.32	moba/vird2-like nuclease domain-containing protein	0.811856	FALSE
	Positive - Native	0.0210061	0.500905	5.23756	0.0419362	0.968102	0.387117	0.841821	0.994238	Bin.32.locus_03358	Bin.32	moba/vird2-like nuclease domain-containing protein	0.99554	FALSE
	Negative - Native	-0.378084	0.39594	5.28387	-0.954903	0.381245	0.387117	0.841821	0.994238	Bin.32.locus_03358	Bin.32	moba/vird2-like nuclease domain-containing protein	0.99282	FALSE
	Positive - Negative	0.420785	0.884612	7.75796	0.475672	0.647413	0.430969	0.462171	0.335521	Bin.32.locus_03359	Bin.32	duf3991 domain-containing protein	0.90253	FALSE
	Positive - Native	0.466557	0.893805	7.9505	0.521989	0.615904	0.430969	0.462171	0.335521	Bin.32.locus_03359	Bin.32	duf3991 domain-containing protein	0.916722	FALSE
	Negative - Native	0.0457714	0.6877	6.86578	0.0665573	0.948831	0.430969	0.462171	0.335521	Bin.32.locus_03359	Bin.32	duf3991 domain-containing protein	1	FALSE
	Positive - Negative	-0.690042	0.693643	5.54737	-0.994809	0.361221	0.435522	0.536645	0.254701	Bin.32.locus_03361	Bin.32	bacterial mobilisation domain-containing protein	0.770114	FALSE
	Positive - Native	-1.53172	0.861708	6.7067	-1.77754	0.120585	0.435522	0.536645	0.254701	Bin.32.locus_03361	Bin.32	bacterial mobilisation domain-containing protein	0.651732	FALSE
	Negative - Native	-0.841675	0.767775	6.25895	-1.09625	0.313346	0.435522	0.536645	0.254701	Bin.32.locus_03361	Bin.32	bacterial mobilisation domain-containing protein	0.99282	FALSE
	Positive - Negative	-0.809259	0.443506	12.2043	-1.82469	0.092611	0.347573	0.738507	0.0220521	Bin.32.locus_03362	Bin.32	helicase atp-binding domain-containing protein	0.562293	FALSE
	Positive - Native	-0.678567	0.448451	12.2231	-1.51314	0.155664	0.347573	0.738507	0.0220521	Bin.32.locus_03362	Bin.32	helicase atp-binding domain-containing protein	0.691742	FALSE
	Negative - Native	0.130691	0.422368	12.1872	0.309426	0.762224	0.347573	0.738507	0.0220521	Bin.32.locus_03362	Bin.32	helicase atp-binding domain-containing protein	0.99282	FALSE
	Positive - Negative	-1.08607	1.37287	4.76014	-0.791093	0.466457	0.710878	0.710878	0.528968	Bin.32.locus_03365	Bin.32	feob-associated cys-rich membrane protein	0.818659	FALSE
	Positive - Native	-0.886366	1.06281	4.08374	-0.833981	0.450298	0.710878	0.710878	0.528968	Bin.32.locus_03365	Bin.32	feob-associated cys-rich membrane protein	0.848341	FALSE
	Negative - Native	0.199699	0.87294	2.7192	0.228766	0.835158	0.710878	0.710878	0.528968	Bin.32.locus_03365	Bin.32	feob-associated cys-rich membrane protein	0.99282	FALSE
	Positive - Negative	-0.72864	0.824205	9.24218	-0.884052	0.399082	0.322874	0.322874	0.629686	Bin.32.locus_03366	Bin.32	hth dtxr-type domain-containing protein	0.784495	FALSE
	Positive - Native	-1.22011	0.830528	9.01544	-1.46908	0.175821	0.322874	0.322874	0.629686	Bin.32.locus_03366	Bin.32	hth dtxr-type domain-containing protein	0.711823	FALSE
	Negative - Native	-0.491473	0.664182	8.24736	-0.739967	0.479852	0.322874	0.322874	0.629686	Bin.32.locus_03366	Bin.32	hth dtxr-type domain-containing protein	0.99282	FALSE
	Positive - Negative	-0.9164	0.743855	6.03596	-1.23196	0.263789	0.454485	0.454485	0.361547	Bin.32.locus_03368	Bin.32	substrate-binding domain-containing protein	0.712868	FALSE
	Positive - Native	-0.824121	0.678169	6.1973	-1.21522	0.268543	0.454485	0.454485	0.361547	Bin.32.locus_03368	Bin.32	substrate-binding domain-containing protein	0.781258	FALSE
	Negative - Native	0.092279	0.673984	6.11966	0.136916	0.895491	0.454485	0.454485	0.361547	Bin.32.locus_03368	Bin.32	substrate-binding domain-containing protein	1	FALSE
	Positive - Negative	-0.181954	0.815143	3.84105	-0.223218	0.834731	0.543554	0.690108	0.648758	Bin.32.locus_03369	Bin.32	hth tetr-type domain-containing protein	0.95325	FALSE
	Positive - Native	0.245166	0.813626	3.79452	0.301325	0.778952	0.543554	0.690108	0.648758	Bin.32.locus_03369	Bin.32	hth tetr-type domain-containing protein	0.961664	FALSE
	Negative - Native	0.42712	0.786943	4.31868	0.542759	0.614102	0.543554	0.690108	0.648758	Bin.32.locus_03369	Bin.32	hth tetr-type domain-containing protein	0.99282	FALSE
	Positive - Negative	0.318979	0.504132	4.19664	0.63273	0.559753	0.166056	0.859037	0.615548	Bin.32.locus_03370	Bin.32	peptidase s9 prolyl oligopeptidase catalytic domain-containing protein	0.862067	FALSE
	Positive - Native	-0.0473855	0.505942	4.2786	-0.093658	0.929605	0.166056	0.859037	0.615548	Bin.32.locus_03370	Bin.32	peptidase s9 prolyl oligopeptidase catalytic domain-containing protein	0.988141	FALSE
	Negative - Native	-0.366365	0.45338	4.50625	-0.808073	0.459559	0.166056	0.859037	0.615548	Bin.32.locus_03370	Bin.32	peptidase s9 prolyl oligopeptidase catalytic domain-containing protein	0.99282	FALSE
	Positive - Negative	1.45738	0.611218	4.31379	2.38439	0.070946	0.754142	0.754142	0.00763831	Bin.32.locus_03372	Bin.32	abc transporter permease subunit	0.547278	FALSE
	Positive - Native	1.29566	0.541895	3.68073	2.39098	0.0806831	0.754142	0.754142	0.00763831	Bin.32.locus_03372	Bin.32	abc transporter permease subunit	0.577324	FALSE
	Negative - Native	-0.161723	0.531356	3.52447	-0.30436	0.777962	0.754142	0.754142	0.00763831	Bin.32.locus_03372	Bin.32	abc transporter permease subunit	0.99282	FALSE
	Positive - Negative	0.438065	NA	2.16959	NA	NA	0.0572859	0.999999	0.889338	Bin.32.locus_03373	Bin.32	abc superfamily atp binding cassette transporter%2c membrane protein	NA	NA
	Positive - Native	0.75555	NA	0.610069	NA	NA	0.0572859	0.999999	0.889338	Bin.32.locus_03373	Bin.32	abc superfamily atp binding cassette transporter%2c membrane protein	NA	NA
	Negative - Native	0.317485	NA	0.0109342	NA	NA	0.0572859	0.999999	0.889338	Bin.32.locus_03373	Bin.32	abc superfamily atp binding cassette transporter%2c membrane protein	NA	NA
	Negative - Native	-0.0802424	0.683944	1.10057	-0.117323	0.92429	0.0373957	0.0373957	0.876207	Bin.32.locus_03375	Bin.32	duf3502 domain-containing protein	1	FALSE
	Positive - Negative	1.66311	1.62896	4.9268	1.02097	0.354758	0.383154	0.383154	0.271047	Bin.32.locus_03376	Bin.32	antitoxin	0.768101	FALSE
	Positive - Native	1.66236	1.6467	4.96039	1.00951	0.35941	0.383154	0.383154	0.271047	Bin.32.locus_03376	Bin.32	antitoxin	0.813131	FALSE
	Negative - Native	-0.000756519	0.895396	3.23806	-0.000844898	0.999375	0.383154	0.383154	0.271047	Bin.32.locus_03376	Bin.32	antitoxin	1	FALSE
	Positive - Negative	0.398543	1.08504	6.99908	0.367309	0.724243	0.28784	0.28784	0.326331	Bin.32.locus_03377	Bin.32	type ii toxin-antitoxin system vapc family toxin	0.927938	FALSE
	Positive - Native	0.139385	1.1254	6.99421	0.123854	0.904915	0.28784	0.28784	0.326331	Bin.32.locus_03377	Bin.32	type ii toxin-antitoxin system vapc family toxin	0.982104	FALSE
	Negative - Native	-0.259158	0.81682	4.56955	-0.317277	0.765012	0.28784	0.28784	0.326331	Bin.32.locus_03377	Bin.32	type ii toxin-antitoxin system vapc family toxin	0.99282	FALSE
	Positive - Negative	0.720961	0.696947	10.7569	1.03446	0.323619	0.373374	0.373374	0.299093	Bin.32.locus_03378	Bin.32	pyrimidine-nucleoside phosphorylase	0.739127	FALSE
	Positive - Native	0.979977	0.689303	10.4324	1.42169	0.184315	0.373374	0.373374	0.299093	Bin.32.locus_03378	Bin.32	pyrimidine-nucleoside phosphorylase	0.719939	FALSE
	Negative - Native	0.259016	0.571046	9.20685	0.453582	0.660632	0.373374	0.373374	0.299093	Bin.32.locus_03378	Bin.32	pyrimidine-nucleoside phosphorylase	0.99282	FALSE
	Positive - Negative	0.474205	1.73266	3.96191	0.273687	0.798	0.0300139	0.0300139	0.0452921	Bin.32.locus_03379	Bin.32	yabp/yqfc family sporulation protein	0.94563	FALSE
	Positive - Native	0.338082	1.31495	3.38996	0.257107	0.811928	0.0300139	0.0300139	0.0452921	Bin.32.locus_03379	Bin.32	yabp/yqfc family sporulation protein	0.967946	FALSE
	Negative - Native	-0.136124	1.54574	2.97242	-0.088064	0.935423	0.0300139	0.0300139	0.0452921	Bin.32.locus_03379	Bin.32	yabp/yqfc family sporulation protein	1	FALSE
	Positive - Negative	-0.52333	0.757394	9.05993	-0.690961	0.506906	0.296391	0.296391	0.986157	Bin.32.locus_03380	Bin.32	sporulation protein yqfd	0.83783	FALSE
	Positive - Native	-0.0533502	0.757499	8.75558	-0.0704293	0.945434	0.296391	0.296391	0.986157	Bin.32.locus_03380	Bin.32	sporulation protein yqfd	0.99073	FALSE
	Negative - Native	0.46998	0.544945	6.99133	0.862435	0.417047	0.296391	0.296391	0.986157	Bin.32.locus_03380	Bin.32	sporulation protein yqfd	0.99282	FALSE
	Positive - Negative	0.201501	0.852669	11.1105	0.236318	0.817486	0.288447	0.288447	0.00621091	Bin.32.locus_03381	Bin.32	phoh family protein	0.949599	FALSE
	Positive - Native	0.93541	0.835133	10.0883	1.12007	0.288639	0.288447	0.288447	0.00621091	Bin.32.locus_03381	Bin.32	phoh family protein	0.790876	FALSE
	Negative - Native	0.733909	0.676447	8.22513	1.08495	0.308719	0.288447	0.288447	0.00621091	Bin.32.locus_03381	Bin.32	phoh family protein	0.99282	FALSE
	Positive - Negative	1.44931	0.583633	6.36591	2.48325	0.0453314	0.600708	0.763252	0.323958	Bin.32.locus_03383	Bin.32	polysaccharide biosynthesis c-terminal domain-containing protein	0.521506	FALSE
	Positive - Native	0.709358	0.630159	6.61239	1.12568	0.299491	0.600708	0.763252	0.323958	Bin.32.locus_03383	Bin.32	polysaccharide biosynthesis c-terminal domain-containing protein	0.796256	FALSE
	Negative - Native	-0.73995	0.460049	5.69098	-1.60842	0.161542	0.600708	0.763252	0.323958	Bin.32.locus_03383	Bin.32	polysaccharide biosynthesis c-terminal domain-containing protein	0.99282	FALSE
	Positive - Negative	1.0864	0.980422	5.92511	1.10809	0.310766	0.385355	0.633231	0.969225	Bin.32.locus_03384	Bin.32	bypass of forespore c c-terminal domain-containing protein	0.736091	FALSE
	Positive - Native	1.31488	0.938547	5.7375	1.40098	0.212922	0.385355	0.633231	0.969225	Bin.32.locus_03384	Bin.32	bypass of forespore c c-terminal domain-containing protein	0.741142	FALSE
	Negative - Native	0.228489	0.727035	5.18137	0.314275	0.765574	0.385355	0.633231	0.969225	Bin.32.locus_03384	Bin.32	bypass of forespore c c-terminal domain-containing protein	0.99282	FALSE
	Positive - Negative	0.487745	0.409342	5.08007	1.19154	0.286118	0.701452	0.701452	0.935952	Bin.32.locus_03385	Bin.32	aminoacetone oxidase family fad-binding enzyme	0.722033	FALSE
	Positive - Native	0.907312	0.409353	5.0802	2.21645	0.0766233	0.701452	0.701452	0.935952	Bin.32.locus_03385	Bin.32	aminoacetone oxidase family fad-binding enzyme	0.572233	FALSE
	Negative - Native	0.419567	0.40934	5.08005	1.02498	0.351677	0.701452	0.701452	0.935952	Bin.32.locus_03385	Bin.32	aminoacetone oxidase family fad-binding enzyme	0.99282	FALSE
	Positive - Negative	0.163354	0.562366	6.32044	0.290476	0.780749	0.518564	0.684711	0.746876	Bin.32.locus_03386	Bin.32	nad(p)/fad-dependent oxidoreductase	0.94481	FALSE
	Positive - Native	0.452578	0.569521	6.30117	0.794663	0.45569	0.518564	0.684711	0.746876	Bin.32.locus_03386	Bin.32	nad(p)/fad-dependent oxidoreductase	0.848341	FALSE
	Negative - Native	0.289223	0.449648	6.41616	0.643221	0.542374	0.518564	0.684711	0.746876	Bin.32.locus_03386	Bin.32	nad(p)/fad-dependent oxidoreductase	0.99282	FALSE
	Negative - Native	0.146947	1.11627	5.56255	0.131641	0.899899	0.00510669	0.516926	0.89121	Bin.32.locus_03387	Bin.32	duf896 domain-containing protein	1	FALSE
	Positive - Negative	1.47009	0.637333	3.09622	2.30663	0.10162	0.377579	0.794356	0.21121	Bin.32.locus_03388	Bin.32	5-formyltetrahydrofolate cyclo-ligase	0.574775	FALSE
	Positive - Native	0.793136	0.751802	3.23777	1.05498	0.363712	0.377579	0.794356	0.21121	Bin.32.locus_03388	Bin.32	5-formyltetrahydrofolate cyclo-ligase	0.813131	FALSE
	Negative - Native	-0.676958	0.663205	3.12838	-1.02074	0.379717	0.377579	0.794356	0.21121	Bin.32.locus_03388	Bin.32	5-formyltetrahydrofolate cyclo-ligase	0.99282	FALSE
	Positive - Negative	0.506254	0.539767	8.17462	0.937912	0.37517	0.322419	0.923467	0.958319	Bin.32.locus_03389	Bin.32	sulp family inorganic anion transporter	0.770414	FALSE
	Positive - Native	1.07946	0.526067	8.13958	2.05193	0.0736832	0.322419	0.923467	0.958319	Bin.32.locus_03389	Bin.32	sulp family inorganic anion transporter	0.570881	FALSE
	Negative - Native	0.573202	0.419566	8.20699	1.36618	0.208141	0.322419	0.923467	0.958319	Bin.32.locus_03389	Bin.32	sulp family inorganic anion transporter	0.99282	FALSE
	Positive - Negative	0.393891	1.43236	5.18099	0.274993	0.793952	0.322784	0.322784	0.746509	Bin.32.locus_03390	Bin.32	marr family winged helix-turn-helix transcriptional regulator	0.94563	FALSE
	Positive - Native	0.907876	1.26208	5.31924	0.719349	0.502285	0.322784	0.322784	0.746509	Bin.32.locus_03390	Bin.32	marr family winged helix-turn-helix transcriptional regulator	0.874674	FALSE
	Negative - Native	0.513985	1.28618	5.12417	0.39962	0.705551	0.322784	0.322784	0.746509	Bin.32.locus_03390	Bin.32	marr family winged helix-turn-helix transcriptional regulator	0.99282	FALSE
	Positive - Negative	0.757734	0.254251	6.12798	2.98026	0.0240103	0.521354	0.932126	0.904607	Bin.32.locus_03391	Bin.32	cardiolipin synthase	0.471163	FALSE
	Positive - Native	0.57186	0.255226	6.12208	2.24061	0.0654132	0.521354	0.932126	0.904607	Bin.32.locus_03391	Bin.32	cardiolipin synthase	0.554928	FALSE
	Negative - Native	-0.185873	0.192045	6.00811	-0.967862	0.370443	0.521354	0.932126	0.904607	Bin.32.locus_03391	Bin.32	cardiolipin synthase	0.99282	FALSE
	Positive - Negative	1.19959	0.463078	4.31727	2.59048	0.0562543	0.727512	0.878652	0.199201	Bin.32.locus_03392	Bin.32	rna polymerase sigma factor	0.536479	FALSE
	Positive - Native	-1.05261	0.492861	4.39775	-2.1357	0.0933367	0.727512	0.878652	0.199201	Bin.32.locus_03392	Bin.32	rna polymerase sigma factor	0.608563	FALSE
	Negative - Native	-2.2522	0.373009	4.03122	-6.03793	0.00369989	0.727512	0.878652	0.199201	Bin.32.locus_03392	Bin.32	rna polymerase sigma factor	0.965823	FALSE
	Positive - Negative	0.245262	1.05848	10.0041	0.231711	0.821434	0.0481569	0.0481569	0.272638	Bin.32.locus_03394	Bin.32	response regulator	0.949716	FALSE
	Positive - Native	0.102031	1.04997	9.45237	0.0971753	0.924617	0.0481569	0.0481569	0.272638	Bin.32.locus_03394	Bin.32	response regulator	0.986773	FALSE
	Negative - Native	-0.143231	0.878454	7.86251	-0.163049	0.874593	0.0481569	0.0481569	0.272638	Bin.32.locus_03394	Bin.32	response regulator	0.999336	FALSE
	Positive - Negative	1.74475	0.730675	3.68155	2.38786	0.0809277	0.338597	0.96041	0.92959	Bin.32.locus_03395	Bin.32	sensor histidine kinase kdpd	0.562293	FALSE
	Positive - Native	2.11624	0.649763	3.5498	3.25694	0.0370788	0.338597	0.96041	0.92959	Bin.32.locus_03395	Bin.32	sensor histidine kinase kdpd	0.513822	FALSE
	Negative - Native	0.371491	0.302574	3.22084	1.22777	0.301638	0.338597	0.96041	0.92959	Bin.32.locus_03395	Bin.32	sensor histidine kinase kdpd	0.99282	FALSE
	Positive - Negative	0.93428	1.34605	8.39125	0.694089	0.506384	0.618541	0.618541	0.623396	Bin.32.locus_03396	Bin.32	acyltransferase	0.83783	FALSE
	Positive - Native	1.17014	1.25758	8.64562	0.930471	0.377377	0.618541	0.618541	0.623396	Bin.32.locus_03396	Bin.32	acyltransferase	0.817547	FALSE
	Negative - Native	0.235858	0.65728	7.50615	0.358839	0.729598	0.618541	0.618541	0.623396	Bin.32.locus_03396	Bin.32	acyltransferase	0.99282	FALSE
	Positive - Negative	-0.11332	0.2251	4.13944	-0.503423	0.64028	0.712462	0.954796	0.139438	Bin.32.locus_03397	Bin.32	class i sam-dependent methyltransferase	0.898726	FALSE
	Positive - Native	-0.675987	0.227342	4.05462	-2.97343	0.0403113	0.712462	0.954796	0.139438	Bin.32.locus_03397	Bin.32	class i sam-dependent methyltransferase	0.513822	FALSE
	Negative - Native	-0.562666	0.202287	4.14769	-2.78152	0.0477582	0.712462	0.954796	0.139438	Bin.32.locus_03397	Bin.32	class i sam-dependent methyltransferase	0.99282	FALSE
	Positive - Negative	-0.132486	0.785506	8.65373	-0.168664	0.869937	0.107687	0.107687	0.774149	Bin.32.locus_03415	Bin.32	electron transfer flavoprotein small subunit	0.963323	FALSE
	Positive - Native	-0.721771	0.804657	8.31689	-0.896993	0.394945	0.107687	0.107687	0.774149	Bin.32.locus_03415	Bin.32	electron transfer flavoprotein small subunit	0.830555	FALSE
	Negative - Native	-0.589285	0.674036	8.34468	-0.874263	0.406432	0.107687	0.107687	0.774149	Bin.32.locus_03415	Bin.32	electron transfer flavoprotein small subunit	0.99282	FALSE
	Positive - Negative	0.959754	0.581441	7.54479	1.65065	0.139693	0.333335	0.722289	0.588742	Bin.32.locus_03416	Bin.32	acyl-coa dehydrogenase	0.609625	FALSE
	Positive - Native	0.841742	0.581026	7.55282	1.44872	0.187628	0.333335	0.722289	0.588742	Bin.32.locus_03416	Bin.32	acyl-coa dehydrogenase	0.723925	FALSE
	Negative - Native	-0.118013	0.408724	7.0439	-0.288734	0.781097	0.333335	0.722289	0.588742	Bin.32.locus_03416	Bin.32	acyl-coa dehydrogenase	0.99282	FALSE
	Positive - Negative	0.109577	0.64948	10.4162	0.168714	0.869253	0.448791	0.448791	0.0429415	Bin.32.locus_03417	Bin.32	putative 3-hydroxybutyryl-coa dehydrogenase	0.963323	FALSE
	Positive - Native	0.0568775	0.65875	10.7393	0.0863415	0.932784	0.448791	0.448791	0.0429415	Bin.32.locus_03417	Bin.32	putative 3-hydroxybutyryl-coa dehydrogenase	0.98878	FALSE
	Negative - Native	-0.0526991	0.531475	9.33232	-0.0991563	0.923112	0.448791	0.448791	0.0429415	Bin.32.locus_03417	Bin.32	putative 3-hydroxybutyryl-coa dehydrogenase	1	FALSE
	Positive - Negative	0.518488	0.390324	11.0265	1.32835	0.2109	0.47489	0.47489	0.201033	Bin.32.locus_03419	Bin.32	putative enoyl-coa hydratase echa8	0.675553	FALSE
	Positive - Native	0.154712	0.394391	11.1345	0.392281	0.702255	0.47489	0.47489	0.201033	Bin.32.locus_03419	Bin.32	putative enoyl-coa hydratase echa8	0.952231	FALSE
	Negative - Native	-0.363776	0.344453	10.2309	-1.0561	0.315223	0.47489	0.47489	0.201033	Bin.32.locus_03419	Bin.32	putative enoyl-coa hydratase echa8	0.99282	FALSE
	Positive - Negative	-1.03692	0.822757	9.54969	-1.26029	0.237488	0.539701	0.65412	0.087539	Bin.32.locus_03420	Bin.32	acetyl-coa c-acetyltransferase	0.695384	FALSE
	Positive - Native	-1.05262	0.816538	9.38973	-1.28912	0.228206	0.539701	0.65412	0.087539	Bin.32.locus_03420	Bin.32	acetyl-coa c-acetyltransferase	0.753433	FALSE
	Negative - Native	-0.0157045	0.555843	7.7532	-0.0282536	0.978174	0.539701	0.65412	0.087539	Bin.32.locus_03420	Bin.32	acetyl-coa c-acetyltransferase	1	FALSE
	Positive - Negative	2.04001	1.61019	4.82123	1.26694	0.262928	0.344502	0.344502	0.0214292	Bin.32.locus_03421	Bin.32	lurp-one-related/scramblase family protein	0.712473	FALSE
	Positive - Native	2.21877	1.55104	5.93039	1.43051	0.20308	0.344502	0.344502	0.0214292	Bin.32.locus_03421	Bin.32	lurp-one-related/scramblase family protein	0.730805	FALSE
	Negative - Native	0.178762	0.942753	5.10154	0.189617	0.856924	0.344502	0.344502	0.0214292	Bin.32.locus_03421	Bin.32	lurp-one-related/scramblase family protein	0.99774	FALSE
	Positive - Negative	0.698437	0.430134	8.02738	1.62377	0.142952	0.57485	0.769029	0.345804	Bin.32.locus_03422	Bin.32	replication-associated recombination protein a	0.61452	FALSE
	Positive - Native	0.00691665	0.433224	7.68751	0.0159655	0.987668	0.57485	0.769029	0.345804	Bin.32.locus_03422	Bin.32	replication-associated recombination protein a	0.998095	FALSE
	Negative - Native	-0.691521	0.364328	7.54007	-1.89807	0.0964866	0.57485	0.769029	0.345804	Bin.32.locus_03422	Bin.32	replication-associated recombination protein a	0.99282	FALSE
	Positive - Negative	1.47516	0.300975	4.26384	4.90127	0.00681688	0.751292	0.844637	0.246461	Bin.32.locus_03423	Bin.32	uroporphyrinogen decarboxylase family protein	0.388941	FALSE
	Positive - Native	1.28495	0.300254	4.26029	4.27954	0.0112094	0.751292	0.844637	0.246461	Bin.32.locus_03423	Bin.32	uroporphyrinogen decarboxylase family protein	0.484612	FALSE
	Negative - Native	-0.19021	0.264585	4.02162	-0.718897	0.511761	0.751292	0.844637	0.246461	Bin.32.locus_03423	Bin.32	uroporphyrinogen decarboxylase family protein	0.99282	FALSE
	Positive - Negative	0.580041	0.929989	7.23711	0.623708	0.551964	0.368581	0.368581	0.0236598	Bin.32.locus_03424	Bin.32	maly/patb family protein	0.854814	FALSE
	Positive - Native	-0.0147429	0.951422	7.8395	-0.0154957	0.988024	0.368581	0.368581	0.0236598	Bin.32.locus_03424	Bin.32	maly/patb family protein	0.998095	FALSE
	Negative - Native	-0.594784	0.772485	6.60802	-0.769962	0.467948	0.368581	0.368581	0.0236598	Bin.32.locus_03424	Bin.32	maly/patb family protein	0.99282	FALSE
	Positive - Negative	0.167955	0.590307	5.16545	0.284521	0.787066	0.676012	0.676012	0.353061	Bin.32.locus_03425	Bin.32	o-acetyl-adp-ribose deacetylase	0.94563	FALSE
	Positive - Native	-0.471635	0.57598	5.06849	-0.818839	0.44965	0.676012	0.676012	0.353061	Bin.32.locus_03425	Bin.32	o-acetyl-adp-ribose deacetylase	0.848341	FALSE
	Negative - Native	-0.63959	0.601274	5.23768	-1.06373	0.334016	0.676012	0.676012	0.353061	Bin.32.locus_03425	Bin.32	o-acetyl-adp-ribose deacetylase	0.99282	FALSE
	Positive - Negative	0.777817	0.6917	8.75565	1.1245	0.290683	0.58096	0.58098	0.958742	Bin.32.locus_03426	Bin.32	vwa domain-containing protein	0.723234	FALSE
	Positive - Native	1.30661	0.71848	8.89327	1.81857	0.102734	0.58096	0.58098	0.958742	Bin.32.locus_03426	Bin.32	vwa domain-containing protein	0.620313	FALSE
	Negative - Native	0.528789	0.533181	6.15133	0.991762	0.358709	0.58096	0.58098	0.958742	Bin.32.locus_03426	Bin.32	vwa domain-containing protein	0.99282	FALSE
	Positive - Negative	0.0597346	0.661523	9.7967	0.0902986	0.929869	0.400202	0.44783	0.123853	Bin.32.locus_03428	Bin.32	cation-translocating p-type atpase	0.984173	FALSE
	Positive - Native	0.267296	0.676225	11.1659	0.395277	0.700086	0.400202	0.44783	0.123853	Bin.32.locus_03428	Bin.32	cation-translocating p-type atpase	0.951549	FALSE
	Negative - Native	0.207562	0.540837	8.66432	0.383778	0.71039	0.400202	0.44783	0.123853	Bin.32.locus_03428	Bin.32	cation-translocating p-type atpase	0.99282	FALSE
	Positive - Negative	-0.0775225	0.653609	6.50852	-0.118607	0.909164	0.487907	0.556101	0.16518	Bin.32.locus_03430	Bin.32	flavodoxin family protein	0.97757	FALSE
	Positive - Native	0.258011	0.65992	6.47435	0.390974	0.708361	0.487907	0.556101	0.16518	Bin.32.locus_03430	Bin.32	flavodoxin family protein	0.95246	FALSE
	Negative - Native	0.335534	0.630516	7.07668	0.532158	0.610909	0.487907	0.556101	0.16518	Bin.32.locus_03430	Bin.32	flavodoxin family protein	0.99282	FALSE
	Positive - Negative	-0.523047	0.501597	7.09719	-1.04276	0.33127	0.823909	0.895722	0.942246	Bin.32.locus_03431	Bin.32	nadph-dependent fmn reductase-like domain-containing protein	0.748272	FALSE
	Positive - Native	0.122023	0.535466	7.26608	0.227881	0.826019	0.823909	0.895722	0.942246	Bin.32.locus_03431	Bin.32	nadph-dependent fmn reductase-like domain-containing protein	0.970626	FALSE
	Negative - Native	0.64507	0.310036	5.14057	2.08063	0.0904581	0.823909	0.895722	0.942246	Bin.32.locus_03431	Bin.32	nadph-dependent fmn reductase-like domain-containing protein	0.99282	FALSE
	Positive - Negative	0.366671	0.76181	6.5388	0.481315	0.645979	0.177378	0.635927	0.073161	Bin.32.locus_03432	Bin.32	hth hxlr-type domain-containing protein	0.901161	FALSE
	Positive - Native	0.277082	0.698679	5.69896	0.39658	0.706099	0.177378	0.635927	0.073161	Bin.32.locus_03432	Bin.32	hth hxlr-type domain-containing protein	0.95246	FALSE
	Negative - Native	-0.0895887	0.620098	5.88201	-0.144475	0.889948	0.177378	0.635927	0.073161	Bin.32.locus_03432	Bin.32	hth hxlr-type domain-containing protein	0.999336	FALSE
	Positive - Negative	1.59949	0.735849	10.5652	2.17367	0.0534217	0.379883	0.393854	0.59455	Bin.32.locus_03433	Bin.32	glycosyl hydrolase family 18 protein	0.535488	FALSE
	Positive - Native	1.51026	0.697609	10.7631	2.16492	0.0537734	0.379883	0.393854	0.59455	Bin.32.locus_03433	Bin.32	glycosyl hydrolase family 18 protein	0.552361	FALSE
	Negative - Native	-0.0892294	0.632451	8.80952	-0.141085	0.890976	0.379883	0.393854	0.59455	Bin.32.locus_03433	Bin.32	glycosyl hydrolase family 18 protein	0.999336	FALSE
	Positive - Negative	0.717314	0.46647	7.86375	1.53775	0.163316	0.715965	0.819757	0.773011	Bin.32.locus_03434	Bin.32	glycoside hydrolase family 38 c-terminal domain-containing protein	0.634525	FALSE
	Positive - Native	0.328537	0.460436	8.20466	0.713534	0.495308	0.715965	0.819757	0.773011	Bin.32.locus_03434	Bin.32	glycoside hydrolase family 38 c-terminal domain-containing protein	0.871879	FALSE
	Negative - Native	-0.388777	0.397356	7.63409	-0.97841	0.357854	0.715965	0.819757	0.773011	Bin.32.locus_03434	Bin.32	glycoside hydrolase family 38 c-terminal domain-containing protein	0.99282	FALSE
	Positive - Negative	-0.287297	0.668564	8.24773	-0.429722	0.678405	0.441324	0.441324	0.442703	Bin.32.locus_03435	Bin.32	endonuclease iii	0.913555	FALSE
	Positive - Native	0.138164	0.648351	8.80991	0.213101	0.836098	0.441324	0.441324	0.442703	Bin.32.locus_03435	Bin.32	endonuclease iii	0.972131	FALSE
	Negative - Native	0.425461	0.567914	8.97165	0.749163	0.472943	0.441324	0.441324	0.442703	Bin.32.locus_03435	Bin.32	endonuclease iii	0.99282	FALSE
	Positive - Negative	1.14125	1.43715	3.89952	0.794106	0.472657	0.155467	0.155467	0.542763	Bin.32.locus_03436	Bin.32	(2fe-2s)-binding protein	0.818659	FALSE
	Positive - Native	0.225447	1.79132	4.51788	0.125855	0.905252	0.155467	0.155467	0.542763	Bin.32.locus_03436	Bin.32	(2fe-2s)-binding protein	0.982104	FALSE
	Negative - Native	-0.915805	1.37884	5.29226	-0.664185	0.534415	0.155467	0.155467	0.542763	Bin.32.locus_03436	Bin.32	(2fe-2s)-binding protein	0.99282	FALSE
	Positive - Negative	0.31568	0.622708	8.49001	0.506947	0.625095	0.510618	0.510618	0.385523	Bin.32.locus_03437	Bin.32	atp-dependent recd-like dna helicase	0.891298	FALSE
	Positive - Native	0.478845	0.609895	8.98112	0.785126	0.452592	0.510618	0.510618	0.385523	Bin.32.locus_03437	Bin.32	atp-dependent recd-like dna helicase	0.848341	FALSE
	Negative - Native	0.163165	0.452916	7.05778	0.360255	0.729197	0.510618	0.510618	0.385523	Bin.32.locus_03437	Bin.32	atp-dependent recd-like dna helicase	0.99282	FALSE
	Positive - Negative	0.593023	0.280749	6.68277	2.11229	0.0744134	0.70448	0.870066	0.518327	Bin.32.locus_03438	Bin.32	amidophosphoribosyltransferase	0.547278	FALSE
	Positive - Native	0.49164	0.275555	7.46472	1.78418	0.114917	0.70448	0.870066	0.518327	Bin.32.locus_03438	Bin.32	amidophosphoribosyltransferase	0.643343	FALSE
	Negative - Native	-0.101383	0.248801	6.80344	-0.407485	0.696168	0.70448	0.870066	0.518327	Bin.32.locus_03438	Bin.32	amidophosphoribosyltransferase	0.99282	FALSE
	Positive - Negative	-0.940183	0.699464	10.1191	-1.34415	0.208259	0.438761	0.449542	0.792532	Bin.32.locus_03440	Bin.32	ctp synthase	0.673164	FALSE
	Positive - Native	-0.284062	0.682017	10.4928	-0.416503	0.685434	0.438761	0.449542	0.792532	Bin.32.locus_03440	Bin.32	ctp synthase	0.948269	FALSE
	Negative - Native	0.656121	0.555199	9.54322	1.18178	0.265905	0.438761	0.449542	0.792532	Bin.32.locus_03440	Bin.32	ctp synthase	0.99282	FALSE
	Positive - Negative	1.27752	2.04785	4.9993	0.623837	0.560092	0.416903	0.416903	0.0135245	Bin.32.locus_03442	Bin.32	pin domain-containing protein	0.862067	FALSE
	Positive - Native	2.06414	2.24119	3.91245	0.921	0.410256	0.416903	0.416903	0.0135245	Bin.32.locus_03442	Bin.32	pin domain-containing protein	0.83757	FALSE
	Negative - Native	0.786616	1.40923	3.60363	0.558189	0.609556	0.416903	0.416903	0.0135245	Bin.32.locus_03442	Bin.32	pin domain-containing protein	0.99282	FALSE
	Positive - Negative	-0.702354	1.37879	7.58519	-0.509397	0.624957	0.0754567	0.184797	0.974142	Bin.32.locus_03443	Bin.32	helix-turn-helix domain-containing protein	0.891298	FALSE
	Positive - Native	-0.87075	1.39615	7.67494	-0.623681	0.550918	0.0754567	0.184797	0.974142	Bin.32.locus_03443	Bin.32	helix-turn-helix domain-containing protein	0.898008	FALSE
	Negative - Native	-0.168396	0.808361	4.35464	-0.208318	0.844366	0.0754567	0.184797	0.974142	Bin.32.locus_03443	Bin.32	helix-turn-helix domain-containing protein	0.993977	FALSE
	Positive - Negative	-0.260218	1.33767	5.05491	-0.194531	0.853337	0.310156	0.310156	0.156791	Bin.32.locus_03449	Bin.32	trna pseudouridine(38-40) synthase trua	0.955615	FALSE
	Positive - Native	0.0826038	1.12835	5.99998	0.0732075	0.944021	0.310156	0.310156	0.156791	Bin.32.locus_03449	Bin.32	trna pseudouridine(38-40) synthase trua	0.99073	FALSE
	Negative - Native	0.342822	0.762816	4.42595	0.449416	0.674272	0.310156	0.310156	0.156791	Bin.32.locus_03449	Bin.32	trna pseudouridine(38-40) synthase trua	0.99282	FALSE
	Positive - Negative	0.266684	0.894577	5.27711	0.298112	0.777001	0.388422	0.388422	0.746099	Bin.32.locus_03450	Bin.32	energy-coupling factor transporter transmembrane protein ecft	0.942496	FALSE
	Positive - Native	-0.260987	0.877521	5.16858	-0.297414	0.777735	0.388422	0.388422	0.746099	Bin.32.locus_03450	Bin.32	energy-coupling factor transporter transmembrane protein ecft	0.961664	FALSE
	Negative - Native	-0.527671	0.879695	5.18251	-0.599834	0.57388	0.388422	0.388422	0.746099	Bin.32.locus_03450	Bin.32	energy-coupling factor transporter transmembrane protein ecft	0.99282	FALSE
	Positive - Negative	0.829892	0.40888	5.82579	2.02967	0.0901176	0.738183	0.812916	0.222444	Bin.32.locus_03451	Bin.32	energy-coupling factor transporter atpase	0.562293	FALSE
	Positive - Native	0.147758	0.408858	5.22418	0.361392	0.731965	0.738183	0.812916	0.222444	Bin.32.locus_03451	Bin.32	energy-coupling factor transporter atpase	0.95246	FALSE
	Negative - Native	-0.682134	0.406592	5.79305	-1.67769	0.146186	0.738183	0.812916	0.222444	Bin.32.locus_03451	Bin.32	energy-coupling factor transporter atpase	0.99282	FALSE
	Positive - Negative	0.177336	0.296333	5.18121	0.598435	0.574751	0.378921	0.914658	0.423766	Bin.32.locus_03452	Bin.32	energy-coupling factor transporter atpase	0.867561	FALSE
	Positive - Native	0.796949	0.29271	5.08178	2.72266	0.0409413	0.378921	0.914658	0.423766	Bin.32.locus_03452	Bin.32	energy-coupling factor transporter atpase	0.513822	FALSE
	Negative - Native	0.619613	0.234319	5.12497	2.64432	0.044635	0.378921	0.914658	0.423766	Bin.32.locus_03452	Bin.32	energy-coupling factor transporter atpase	0.99282	FALSE
	Positive - Negative	-0.568592	1.10496	5.87936	-0.514582	0.625609	0.451183	0.451183	0.441056	Bin.32.locus_03453	Bin.32	m15 family metallopeptidase	0.891298	FALSE
	Positive - Native	-1.45986	1.16882	5.81589	-1.249	0.259583	0.451183	0.451183	0.441056	Bin.32.locus_03453	Bin.32	m15 family metallopeptidase	0.774351	FALSE
	Negative - Native	-0.891265	0.922735	5.2611	-0.965895	0.37637	0.451183	0.451183	0.441056	Bin.32.locus_03453	Bin.32	m15 family metallopeptidase	0.99282	FALSE
	Positive - Negative	0.939472	1.11734	8.31626	0.840813	0.423967	0.332026	0.332026	0.177036	Bin.32.locus_03454	Bin.32	mate family efflux transporter	0.796736	FALSE
	Positive - Native	0.496492	1.14997	8.39538	0.431745	0.676801	0.332026	0.332026	0.177036	Bin.32.locus_03454	Bin.32	mate family efflux transporter	0.948269	FALSE
	Negative - Native	-0.44298	0.814286	6.28936	-0.54401	0.60517	0.332026	0.332026	0.177036	Bin.32.locus_03454	Bin.32	mate family efflux transporter	0.99282	FALSE
	Positive - Negative	-0.969697	0.733815	9.65258	-1.32145	0.216816	0.572921	0.658529	0.729404	Bin.32.locus_03456	Bin.32	dna-directed rna polymerase subunit alpha	0.676933	FALSE
	Positive - Native	-0.726324	0.742635	9.0529	-0.978036	0.353467	0.572921	0.658529	0.729404	Bin.32.locus_03456	Bin.32	dna-directed rna polymerase subunit alpha	0.813131	FALSE
	Negative - Native	0.243374	0.585426	7.83442	0.415721	0.688767	0.572921	0.658529	0.729404	Bin.32.locus_03456	Bin.32	dna-directed rna polymerase subunit alpha	0.99282	FALSE
	Positive - Negative	1.65006	1.63637	6.98617	1.00836	0.346921	0.286611	0.506356	0.870967	Bin.32.locus_03461	Bin.32	translation initiation factor if-1	0.760217	FALSE
	Positive - Native	0.473818	2.24944	6.32295	0.210638	0.839795	0.286611	0.506356	0.870967	Bin.32.locus_03461	Bin.32	translation initiation factor if-1	0.972131	FALSE
	Negative - Native	-1.17624	1.15446	5.79643	-1.01886	0.348894	0.286611	0.506356	0.870967	Bin.32.locus_03461	Bin.32	translation initiation factor if-1	0.99282	FALSE
	Positive - Negative	1.2714	0.928183	5.45934	1.36977	0.224417	0.271219	0.809074	0.433684	Bin.32.locus_03462	Bin.32	kow domain-containing rna-binding protein	0.683906	FALSE
	Positive - Native	1.37075	1.09451	5.66795	1.25239	0.259623	0.271219	0.809074	0.433684	Bin.32.locus_03462	Bin.32	kow domain-containing rna-binding protein	0.774351	FALSE
	Negative - Native	0.099351	0.465742	4.28073	0.213318	0.840858	0.271219	0.809074	0.433684	Bin.32.locus_03462	Bin.32	kow domain-containing rna-binding protein	0.99282	FALSE
	Positive - Negative	0.433388	0.69103	7.57899	0.627163	0.548974	0.377379	0.377379	0.78139	Bin.32.locus_03463	Bin.32	type i methionyl aminopeptidase	0.853379	FALSE
	Positive - Native	-0.214294	0.642648	8.19415	-0.333455	0.747164	0.377379	0.377379	0.78139	Bin.32.locus_03463	Bin.32	type i methionyl aminopeptidase	0.957019	FALSE
	Negative - Native	-0.647682	0.632048	8.48356	-1.02474	0.333818	0.377379	0.377379	0.78139	Bin.32.locus_03463	Bin.32	type i methionyl aminopeptidase	0.99282	FALSE
	Positive - Negative	0.396396	1.35248	10.8396	0.293088	0.77499	0.121238	0.121238	0.933522	Bin.32.locus_03464	Bin.32	adenylate kinase	0.941168	FALSE
	Positive - Native	0.248448	1.42303	10.7452	0.17459	0.864648	0.121238	0.121238	0.933522	Bin.32.locus_03464	Bin.32	adenylate kinase	0.975197	FALSE
	Negative - Native	-0.147949	0.703607	7.03951	-0.210272	0.839412	0.121238	0.121238	0.933522	Bin.32.locus_03464	Bin.32	adenylate kinase	0.99282	FALSE
	Positive - Negative	-0.973537	0.532506	9.83268	-1.82822	0.0979682	0.228538	0.818431	0.182088	Bin.32.locus_03465	Bin.32	preprotein translocase subunit secy	0.568437	FALSE
	Positive - Native	-0.832974	0.529435	9.36268	-1.57333	0.148789	0.228538	0.818431	0.182088	Bin.32.locus_03465	Bin.32	preprotein translocase subunit secy	0.681769	FALSE
	Negative - Native	0.140563	0.420239	9.76012	0.334483	0.745091	0.228538	0.818431	0.182088	Bin.32.locus_03465	Bin.32	preprotein translocase subunit secy	0.99282	FALSE
	Positive - Negative	2.701	1.14367	4.69664	2.36169	0.0679297	0.803897	0.803897	0.125176	Bin.32.locus_03467	Bin.32	arac family transcriptional regulator	0.547278	FALSE
	Positive - Native	2.00219	1.07832	4.06408	1.85676	0.135784	0.803897	0.803897	0.125176	Bin.32.locus_03467	Bin.32	arac family transcriptional regulator	0.664722	FALSE
	Negative - Native	-0.698811	0.738455	2.96837	-0.946315	0.414475	0.803897	0.803897	0.125176	Bin.32.locus_03467	Bin.32	arac family transcriptional regulator	0.99282	FALSE
	Positive - Negative	0.700099	0.320827	5.1342	2.18217	0.0794697	0.542588	0.963	0.32121	Bin.32.locus_03468	Bin.32	pas fold protein	0.562293	FALSE
	Positive - Native	-0.574321	0.338468	5.34637	-1.69682	0.146685	0.542588	0.963	0.32121	Bin.32.locus_03468	Bin.32	pas fold protein	0.677211	FALSE
	Negative - Native	-1.27442	0.327313	5.10009	-3.89358	0.0110491	0.542588	0.963	0.32121	Bin.32.locus_03468	Bin.32	pas fold protein	0.99282	FALSE
	Positive - Negative	1.50838	0.641798	5.99039	2.35025	0.0571068	0.61593	0.61593	0.459074	Bin.32.locus_03469	Bin.32	diguanylate cyclase	0.538061	FALSE
	Positive - Native	0.684203	0.672279	5.55151	1.01774	0.351088	0.61593	0.61593	0.459074	Bin.32.locus_03469	Bin.32	diguanylate cyclase	0.813131	FALSE
	Negative - Native	-0.824181	0.635444	5.94428	-1.29702	0.242691	0.61593	0.61593	0.459074	Bin.32.locus_03469	Bin.32	diguanylate cyclase	0.99282	FALSE
	Positive - Negative	0.43354	0.370638	5.25456	1.16971	0.292424	0.574639	0.919564	0.683835	Bin.32.locus_03470	Bin.32	abc-type transport system involved in multi-copper enzyme maturation%2c permease component	0.723483	FALSE
	Positive - Native	0.380832	0.36926	5.20086	1.03134	0.347936	0.574639	0.919564	0.683835	Bin.32.locus_03470	Bin.32	abc-type transport system involved in multi-copper enzyme maturation%2c permease component	0.813131	FALSE
	Negative - Native	-0.0527075	0.368951	5.47183	-0.142858	0.891516	0.574639	0.919564	0.683835	Bin.32.locus_03470	Bin.32	abc-type transport system involved in multi-copper enzyme maturation%2c permease component	0.999336	FALSE
	Positive - Negative	1.14123	0.663654	4.4761	1.71962	0.152958	0.526048	0.632118	0.177754	Bin.32.locus_03471	Bin.32	abc transporter atp-binding protein	0.615268	FALSE
	Positive - Native	0.418263	0.758369	4.425	0.551529	0.607949	0.526048	0.632118	0.177754	Bin.32.locus_03471	Bin.32	abc transporter atp-binding protein	0.91508	FALSE
	Negative - Native	-0.72297	0.674511	4.76975	-1.07184	0.335	0.526048	0.632118	0.177754	Bin.32.locus_03471	Bin.32	abc transporter atp-binding protein	0.99282	FALSE
	Positive - Negative	1.32728	0.942452	5.31028	1.40832	0.214802	0.36911	0.572037	0.172841	Bin.32.locus_03472	Bin.32	duf5050 domain-containing protein	0.676933	FALSE
	Positive - Native	0.391	0.990702	5.4387	0.39467	0.708094	0.36911	0.572037	0.172841	Bin.32.locus_03472	Bin.32	duf5050 domain-containing protein	0.95246	FALSE
	Negative - Native	-0.936279	0.774327	5.2552	-1.20915	0.278176	0.36911	0.572037	0.172841	Bin.32.locus_03472	Bin.32	duf5050 domain-containing protein	0.99282	FALSE
	Positive - Negative	1.68335	0.956928	7.18777	1.75912	0.120842	0.356924	0.446372	0.316263	Bin.32.locus_03473	Bin.32	hamp domain-containing sensor histidine kinase	0.600266	FALSE
	Positive - Native	0.634503	1.06305	7.04251	0.59687	0.569278	0.356924	0.446372	0.316263	Bin.32.locus_03473	Bin.32	hamp domain-containing sensor histidine kinase	0.905694	FALSE
	Negative - Native	-1.04885	0.93412	6.84937	-1.12282	0.299324	0.356924	0.446372	0.316263	Bin.32.locus_03473	Bin.32	hamp domain-containing sensor histidine kinase	0.99282	FALSE
	Positive - Negative	0.559627	0.607622	4.09185	0.921011	0.408073	0.297851	0.916034	0.657206	Bin.32.locus_03474	Bin.32	response regulator transcription factor	0.789339	FALSE
	Positive - Native	1.56776	0.611083	4.14712	2.56554	0.0601225	0.297851	0.916034	0.657206	Bin.32.locus_03474	Bin.32	response regulator transcription factor	0.554928	FALSE
	Negative - Native	1.00813	0.42966	4.10295	2.34635	0.0771929	0.297851	0.916034	0.657206	Bin.32.locus_03474	Bin.32	response regulator transcription factor	0.99282	FALSE
	Positive - Negative	3.57494	0.56846	2.28125	6.28881	0.0174589	0.527972	0.98279	0.977015	Bin.32.locus_03475	Bin.32	rna polymerase sigma factor	0.46515	FALSE
	Positive - Native	3.18044	0.577234	2.26441	5.5098	0.0236767	0.527972	0.98279	0.977015	Bin.32.locus_03475	Bin.32	rna polymerase sigma factor	0.503999	FALSE
	Negative - Native	-0.394495	0.217211	2.00357	-1.81619	0.210765	0.527972	0.98279	0.977015	Bin.32.locus_03475	Bin.32	rna polymerase sigma factor	0.99282	FALSE
	Positive - Negative	1.66914	0.724351	3.79949	2.30433	0.0860315	0.799528	0.8048	0.172659	Bin.32.locus_03476	Bin.32	abc-2 transporter permease	0.562293	FALSE
	Positive - Native	1.40933	0.737466	2.90663	1.91104	0.154917	0.799528	0.8048	0.172659	Bin.32.locus_03476	Bin.32	abc-2 transporter permease	0.691742	FALSE
	Negative - Native	-0.259815	0.589923	3.53931	-0.440422	0.685172	0.799528	0.8048	0.172659	Bin.32.locus_03476	Bin.32	abc-2 transporter permease	0.99282	FALSE
	Positive - Negative	-0.919123	0.775674	3.78142	-1.18493	0.30513	0.760291	0.760291	0.566914	Bin.32.locus_03477	Bin.32	abc transporter atp-binding protein	0.732169	FALSE
	Positive - Native	0.3023	0.869597	4.54498	0.347632	0.743629	0.760291	0.760291	0.566914	Bin.32.locus_03477	Bin.32	abc transporter atp-binding protein	0.955361	FALSE
	Negative - Native	1.22142	0.78464	4.10857	1.55667	0.192677	0.760291	0.760291	0.566914	Bin.32.locus_03477	Bin.32	abc transporter atp-binding protein	0.99282	FALSE
	Positive - Negative	0.0324777	0.510599	5.82096	0.063607	0.951411	0.764996	0.847247	0.659424	Bin.32.locus_03478	Bin.32	abc transporter permease subunit	0.988118	FALSE
	Positive - Native	0.392777	0.490903	5.61119	0.800112	0.456173	0.764996	0.847247	0.659424	Bin.32.locus_03478	Bin.32	abc transporter permease subunit	0.848341	FALSE
	Negative - Native	0.360299	0.362743	4.1976	0.993262	0.374333	0.764996	0.847247	0.659424	Bin.32.locus_03478	Bin.32	abc transporter permease subunit	0.99282	FALSE
	Positive - Negative	-0.0314826	0.739603	8.43592	-0.042567	0.967037	0.544397	0.544397	0.619426	Bin.32.locus_03480	Bin.32	d-alanyl-d-alanine carboxypeptidase family protein	0.993531	FALSE
	Positive - Native	-0.790481	0.736279	8.38568	-1.07362	0.312915	0.544397	0.544397	0.619426	Bin.32.locus_03480	Bin.32	d-alanyl-d-alanine carboxypeptidase family protein	0.800209	FALSE
	Negative - Native	-0.758999	0.63316	7.19507	-1.19875	0.268613	0.544397	0.544397	0.619426	Bin.32.locus_03480	Bin.32	d-alanyl-d-alanine carboxypeptidase family protein	0.99282	FALSE
	Positive - Negative	0.96512	1.60027	6.07454	0.603098	0.568263	0.400585	0.400585	0.29443	Bin.32.locus_03481	Bin.32	metallophosphoesterase	0.867103	FALSE
	Positive - Native	-0.498606	1.63131	6.55017	-0.305648	0.769356	0.400585	0.400585	0.29443	Bin.32.locus_03481	Bin.32	metallophosphoesterase	0.958715	FALSE
	Negative - Native	-1.46373	1.24385	5.04695	-1.17677	0.29179	0.400585	0.400585	0.29443	Bin.32.locus_03481	Bin.32	metallophosphoesterase	0.99282	FALSE
	Positive - Negative	-0.652465	0.888094	4.80174	-0.73468	0.496819	0.4738	0.4738	0.969203	Bin.32.locus_03482	Bin.32	scpa family protein	0.830813	FALSE
	Positive - Native	-0.159535	0.877374	4.76088	-0.181832	0.863201	0.4738	0.4738	0.969203	Bin.32.locus_03482	Bin.32	scpa family protein	0.974981	FALSE
	Negative - Native	0.49293	0.734897	4.10932	0.670748	0.538199	0.4738	0.4738	0.969203	Bin.32.locus_03482	Bin.32	scpa family protein	0.99282	FALSE
	Positive - Negative	1.34568	1.30552	7.9994	1.03076	0.332808	0.523348	0.718378	0.610443	Bin.32.locus_03483	Bin.32	smc-scp complex subunit scpb	0.748508	FALSE
	Positive - Native	-0.0774827	1.26327	7.74199	-0.0613352	0.952646	0.523348	0.718378	0.610443	Bin.32.locus_03483	Bin.32	smc-scp complex subunit scpb	0.992888	FALSE
	Negative - Native	-1.42316	0.82989	4.59149	-1.71488	0.152222	0.523348	0.718378	0.610443	Bin.32.locus_03483	Bin.32	smc-scp complex subunit scpb	0.99282	FALSE
	Positive - Negative	1.87012	0.652277	4.3699	2.86706	0.0410857	0.678499	0.81054	0.242791	Bin.32.locus_03484	Bin.32	d-alanyl-d-alanine carboxypeptidase family protein	0.511915	FALSE
	Positive - Native	0.534424	0.654879	4.37613	0.816065	0.456563	0.678499	0.81054	0.242791	Bin.32.locus_03484	Bin.32	d-alanyl-d-alanine carboxypeptidase family protein	0.848341	FALSE
	Negative - Native	-1.3357	0.542613	4.01583	-2.4616	0.0693238	0.678499	0.81054	0.242791	Bin.32.locus_03484	Bin.32	d-alanyl-d-alanine carboxypeptidase family protein	0.99282	FALSE
	Positive - Negative	0.974512	0.729332	5.10482	1.33617	0.23796	0.419303	0.705965	0.757659	Bin.32.locus_03486	Bin.32	u32 family peptidase	0.695384	FALSE
	Positive - Native	0.774962	0.719537	4.65776	1.07703	0.334059	0.419303	0.705965	0.757659	Bin.32.locus_03486	Bin.32	u32 family peptidase	0.811598	FALSE
	Negative - Native	-0.19955	0.618261	5.08307	-0.32276	0.759732	0.419303	0.705965	0.757659	Bin.32.locus_03486	Bin.32	u32 family peptidase	0.99282	FALSE
	Positive - Negative	-1.02812	0.925131	4.51232	-1.11132	0.322107	0.581084	0.69365	0.610181	Bin.32.locus_03487	Bin.32	ftsw/roda/spove family cell cycle protein	0.739127	FALSE
	Positive - Native	-0.879835	0.949241	4.56399	-0.926883	0.400352	0.581084	0.69365	0.610181	Bin.32.locus_03487	Bin.32	ftsw/roda/spove family cell cycle protein	0.834511	FALSE
	Negative - Native	0.148284	0.756592	4.03472	0.19599	0.854094	0.581084	0.69365	0.610181	Bin.32.locus_03487	Bin.32	ftsw/roda/spove family cell cycle protein	0.99774	FALSE
	Positive - Negative	0.128094	0.968989	9.28397	0.132194	0.897652	0.441706	0.441706	0.86134	Bin.32.locus_03488	Bin.32	penicillin-binding protein 2	0.973672	FALSE
	Positive - Native	-1.69134	0.985429	10.295	-1.71635	0.115985	0.441706	0.441706	0.86134	Bin.32.locus_03488	Bin.32	penicillin-binding protein 2	0.643343	FALSE
	Negative - Native	-1.81943	0.807305	8.287	-2.25371	0.0531393	0.441706	0.441706	0.86134	Bin.32.locus_03488	Bin.32	penicillin-binding protein 2	0.99282	FALSE
	Positive - Negative	-1.00236	0.820746	5.07409	-1.22127	0.275672	0.662456	0.662456	0.897122	Bin.32.locus_03489	Bin.32	diadenosine hexaphosphate hydrolase	0.721241	FALSE
	Positive - Native	-1.46955	0.934874	5.47213	-1.57192	0.171749	0.662456	0.662456	0.897122	Bin.32.locus_03489	Bin.32	diadenosine hexaphosphate hydrolase	0.704869	FALSE
	Negative - Native	-0.467196	0.638375	4.29408	-0.731851	0.502207	0.662456	0.662456	0.897122	Bin.32.locus_03489	Bin.32	diadenosine hexaphosphate hydrolase	0.99282	FALSE
	Positive - Negative	0.0802577	0.877426	3.76727	0.0914694	0.931775	0.471431	0.471431	0.816767	Bin.32.locus_03491	Bin.32	duf2953 domain-containing protein	0.984836	FALSE
	Positive - Native	-0.37538	0.961138	4.33513	-0.390558	0.714565	0.471431	0.471431	0.816767	Bin.32.locus_03491	Bin.32	duf2953 domain-containing protein	0.95246	FALSE
	Negative - Native	-0.455638	0.840814	3.48059	-0.541901	0.620686	0.471431	0.471431	0.816767	Bin.32.locus_03491	Bin.32	duf2953 domain-containing protein	0.99282	FALSE
	Positive - Negative	0.263563	1.6578	10.4231	0.158983	0.876721	0.0466498	0.0466498	0.496861	Bin.32.locus_03492	Bin.32	gerw family sporulation protein	0.966667	FALSE
	Positive - Native	0.650728	1.40465	10.9955	0.463266	0.652208	0.0466498	0.0466498	0.496861	Bin.32.locus_03492	Bin.32	gerw family sporulation protein	0.935332	FALSE
	Negative - Native	0.387165	0.809297	7.8004	0.478397	0.645488	0.0466498	0.0466498	0.496861	Bin.32.locus_03492	Bin.32	gerw family sporulation protein	0.99282	FALSE
	Negative - Native	-0.00334732	0.637674	2.00652	-0.00524926	0.996287	0.381349	0.796652	0.595951	Bin.32.locus_03493	Bin.32	nadh dehydrogenase subunit 6	1	FALSE
	Positive - Negative	-0.366661	1.47294	4.52945	-0.248932	0.814302	0.302645	0.463348	0.919177	Bin.32.locus_03495	Bin.32	alkaline shock protein 23	0.949599	FALSE
	Positive - Native	0.0177575	1.51112	4.67507	0.0117512	0.991109	0.302645	0.463348	0.919177	Bin.32.locus_03495	Bin.32	alkaline shock protein 23	0.998095	FALSE
	Negative - Native	0.384418	0.980051	3.9806	0.392243	0.714974	0.302645	0.463348	0.919177	Bin.32.locus_03495	Bin.32	alkaline shock protein 23	0.99282	FALSE
	Positive - Negative	0.750569	0.425853	10.3433	1.76251	0.107458	0.325326	0.826445	0.189312	Bin.32.locus_03497	Bin.32	glutathione import atp-binding protein gsia	0.582244	FALSE
	Positive - Native	0.880461	0.428135	10.427	2.0565	0.0656385	0.325326	0.826445	0.189312	Bin.32.locus_03497	Bin.32	glutathione import atp-binding protein gsia	0.554928	FALSE
	Negative - Native	0.129892	0.357951	10.1282	0.362876	0.724156	0.325326	0.826445	0.189312	Bin.32.locus_03497	Bin.32	glutathione import atp-binding protein gsia	0.99282	FALSE
	Positive - Negative	-1.64139	1.50563	3.83971	-1.09017	0.339277	0.70277	0.70277	0.111278	Bin.32.locus_03499	Bin.32	acid-resistance membrane protein	0.75583	FALSE
	Positive - Native	-0.276258	1.4811	3.9262	-0.186522	0.861276	0.70277	0.70277	0.111278	Bin.32.locus_03499	Bin.32	acid-resistance membrane protein	0.974368	FALSE
	Negative - Native	1.36513	1.1535	2.16251	1.18347	0.35037	0.70277	0.70277	0.111278	Bin.32.locus_03499	Bin.32	acid-resistance membrane protein	0.99282	FALSE
	Negative - Native	-0.0812451	0.428008	2.04255	-0.189822	0.866645	0.909036	0.909036	0.275568	Bin.32.locus_03500	Bin.32	duf3021 domain-containing protein	0.999336	FALSE
	Negative - Native	-0.691622	0.449705	1.78719	-1.53795	0.277948	0.860224	0.860224	0.332118	Bin.32.locus_03501	Bin.32	lyttr family dna-binding domain-containing protein	0.99282	FALSE
	Positive - Negative	-0.221209	0.37483	8.74773	-0.59016	0.570012	0.789804	0.865825	0.724002	Bin.32.locus_03502	Bin.32	mfs transporter	0.867263	FALSE
	Positive - Native	-0.648106	0.370593	7.97266	-1.74884	0.118571	0.789804	0.865825	0.724002	Bin.32.locus_03502	Bin.32	mfs transporter	0.649509	FALSE
	Negative - Native	-0.426897	0.314318	7.84968	-1.35817	0.212156	0.789804	0.865825	0.724002	Bin.32.locus_03502	Bin.32	mfs transporter	0.99282	FALSE
	Positive - Negative	1.87567	1.11401	6.53318	1.68372	0.139168	0.217423	0.217423	0.0483964	Bin.32.locus_03503	Bin.32	duf6512 domain-containing protein	0.609625	FALSE
	Positive - Native	1.46647	1.10918	7.50187	1.32213	0.225013	0.217423	0.217423	0.0483964	Bin.32.locus_03503	Bin.32	duf6512 domain-containing protein	0.752252	FALSE
	Negative - Native	-0.4092	1.06979	5.72014	-0.382505	0.715893	0.217423	0.217423	0.0483964	Bin.32.locus_03503	Bin.32	duf6512 domain-containing protein	0.99282	FALSE
	Positive - Negative	1.30708	0.763828	7.21938	1.71122	0.129474	0.684044	0.684044	0.987518	Bin.32.locus_03504	Bin.32	abc transporter atp-binding protein	0.609625	FALSE
	Positive - Native	1.12036	0.805269	6.77629	1.39128	0.208106	0.684044	0.684044	0.987518	Bin.32.locus_03504	Bin.32	abc transporter atp-binding protein	0.739399	FALSE
	Negative - Native	-0.186723	0.638335	6.79311	-0.292516	0.778624	0.684044	0.684044	0.987518	Bin.32.locus_03504	Bin.32	abc transporter atp-binding protein	0.99282	FALSE
	Positive - Negative	-2.11566	0.53733	4.47117	-3.93737	0.0136917	0.465342	0.865032	0.167417	Bin.32.locus_03506	Bin.32	resolvase hth domain-containing protein	0.447311	FALSE
	Positive - Native	-1.76246	0.510493	4.2789	-3.45247	0.0233436	0.465342	0.865032	0.167417	Bin.32.locus_03506	Bin.32	resolvase hth domain-containing protein	0.503999	FALSE
	Negative - Native	0.353198	0.404506	4.22098	0.873159	0.429441	0.465342	0.865032	0.167417	Bin.32.locus_03506	Bin.32	resolvase hth domain-containing protein	0.99282	FALSE
	Positive - Negative	0.783006	0.825533	7.49544	0.948486	0.372454	0.357737	0.357737	0.253363	Bin.32.locus_03507	Bin.32	aminopeptidase	0.770114	FALSE
	Positive - Native	0.4673	0.801343	6.19679	0.583146	0.580384	0.357737	0.357737	0.253363	Bin.32.locus_03507	Bin.32	aminopeptidase	0.905694	FALSE
	Negative - Native	-0.315706	0.759491	6.84232	-0.415681	0.690369	0.357737	0.357737	0.253363	Bin.32.locus_03507	Bin.32	aminopeptidase	0.99282	FALSE
	Positive - Negative	-1.09887	0.403639	2.51623	-2.7224	0.0878138	0.82447	0.888315	0.605439	Bin.32.locus_03508	Bin.32	phage protein	0.562293	FALSE
	Positive - Native	-1.35024	0.416152	2.44278	-3.24459	0.0635803	0.82447	0.888315	0.605439	Bin.32.locus_03508	Bin.32	phage protein	0.554928	FALSE
	Negative - Native	-0.251379	0.262105	1.9173	-0.959076	0.442441	0.82447	0.888315	0.605439	Bin.32.locus_03508	Bin.32	phage protein	0.99282	FALSE
	Positive - Negative	0.511702	0.519219	5.66912	0.985523	0.364541	0.176695	0.926838	0.803425	Bin.32.locus_03509	Bin.32	arsr family transcriptional regulator	0.770114	FALSE
	Positive - Native	1.18226	0.493801	5.47003	2.3942	0.0577405	0.176695	0.926838	0.803425	Bin.32.locus_03509	Bin.32	arsr family transcriptional regulator	0.553685	FALSE
	Negative - Native	0.670557	0.322787	5.2563	2.0774	0.089636	0.176695	0.926838	0.803425	Bin.32.locus_03509	Bin.32	arsr family transcriptional regulator	0.99282	FALSE
	Positive - Negative	0.14689	0.670103	5.00747	0.219205	0.835145	0.242328	0.41148	0.202042	Bin.32.locus_03510	Bin.32	dephospho-coa kinase	0.95325	FALSE
	Positive - Native	-0.0156077	0.670996	5.00864	-0.0232606	0.982341	0.242328	0.41148	0.202042	Bin.32.locus_03510	Bin.32	dephospho-coa kinase	0.998095	FALSE
	Negative - Native	-0.162498	0.665714	5.00165	-0.244095	0.816854	0.242328	0.41148	0.202042	Bin.32.locus_03510	Bin.32	dephospho-coa kinase	0.99282	FALSE
	Positive - Negative	-0.784134	0.543129	6.02143	-1.44373	0.198755	0.693194	0.693194	0.76354	Bin.32.locus_03513	Bin.32	swim-type domain-containing protein	0.668034	FALSE
	Positive - Native	-1.30699	0.56431	5.51745	-2.31608	0.0635218	0.693194	0.693194	0.76354	Bin.32.locus_03513	Bin.32	swim-type domain-containing protein	0.554928	FALSE
	Negative - Native	-0.522854	0.555752	6.16197	-0.940805	0.382208	0.693194	0.693194	0.76354	Bin.32.locus_03513	Bin.32	swim-type domain-containing protein	0.99282	FALSE
	Positive - Negative	0.374143	0.632827	9.99234	0.591225	0.567502	0.533811	0.628916	0.27335	Bin.32.locus_03514	Bin.32	dead/deah box helicase	0.867103	FALSE
	Positive - Native	-0.0949857	0.635506	9.78381	-0.149465	0.884223	0.533811	0.628916	0.27335	Bin.32.locus_03514	Bin.32	dead/deah box helicase	0.978825	FALSE
	Negative - Native	-0.469129	0.502548	8.75709	-0.933499	0.375584	0.533811	0.628916	0.27335	Bin.32.locus_03514	Bin.32	dead/deah box helicase	0.99282	FALSE
	Positive - Negative	0.26295	0.976587	6.67239	0.269254	0.79587	0.53741	0.53741	0.156188	Bin.32.locus_03515	Bin.32	d-alanyl-d-alanine carboxypeptidase family protein	0.94563	FALSE
	Positive - Native	-1.09661	0.994836	6.39343	-1.1023	0.310087	0.53741	0.53741	0.156188	Bin.32.locus_03515	Bin.32	d-alanyl-d-alanine carboxypeptidase family protein	0.800209	FALSE
	Negative - Native	-1.35956	0.910618	6.88593	-1.49301	0.17977	0.53741	0.53741	0.156188	Bin.32.locus_03515	Bin.32	d-alanyl-d-alanine carboxypeptidase family protein	0.99282	FALSE
	Positive - Negative	-0.474333	0.761974	7.87657	-0.622505	0.551201	0.455389	0.455389	0.411078	Bin.32.locus_03517	Bin.32	m28 family metallopeptidase	0.854251	FALSE
	Positive - Native	0.595133	0.763489	8.10955	0.779491	0.457833	0.455389	0.455389	0.411078	Bin.32.locus_03517	Bin.32	m28 family metallopeptidase	0.848341	FALSE
	Negative - Native	1.06947	0.675859	7.90816	1.58238	0.152657	0.455389	0.455389	0.411078	Bin.32.locus_03517	Bin.32	m28 family metallopeptidase	0.99282	FALSE
	Positive - Negative	-1.03107	0.735463	7.96405	-1.40194	0.198686	0.422654	0.429097	0.0641961	Bin.32.locus_03520	Bin.32	na+/h+ antiporter nhac family protein	0.668034	FALSE
	Positive - Native	-0.514726	0.768149	7.62668	-0.670086	0.522569	0.422654	0.429097	0.0641961	Bin.32.locus_03520	Bin.32	na+/h+ antiporter nhac family protein	0.888238	FALSE
	Negative - Native	0.516346	0.656621	7.84442	0.786369	0.454748	0.422654	0.429097	0.0641961	Bin.32.locus_03520	Bin.32	na+/h+ antiporter nhac family protein	0.99282	FALSE
	Positive - Negative	-0.483532	1.25617	2.44546	-0.384927	0.731257	0.582201	0.582201	0.854175	Bin.32.locus_03521	Bin.32	helix-turn-helix domain-containing protein	0.927938	FALSE
	Positive - Native	0.899396	1.29199	2.31924	0.696129	0.54956	0.582201	0.582201	0.854175	Bin.32.locus_03521	Bin.32	helix-turn-helix domain-containing protein	0.898008	FALSE
	Negative - Native	1.38293	1.08708	2.18274	1.27215	0.322002	0.582201	0.582201	0.854175	Bin.32.locus_03521	Bin.32	helix-turn-helix domain-containing protein	0.99282	FALSE
	Positive - Negative	0.206127	0.415627	7.63823	0.495942	0.633888	0.469556	0.788065	0.046141	Bin.32.locus_03522	Bin.32	diguanylate cyclase	0.893825	FALSE
	Positive - Native	0.554075	0.415204	7.63681	1.33446	0.220467	0.469556	0.788065	0.046141	Bin.32.locus_03522	Bin.32	diguanylate cyclase	0.748161	FALSE
	Negative - Native	0.347948	0.293197	7.02143	1.18674	0.273928	0.469556	0.788065	0.046141	Bin.32.locus_03522	Bin.32	diguanylate cyclase	0.99282	FALSE
	Positive - Negative	0.466622	0.28256	5.43574	1.65141	0.154862	0.53591	0.942619	0.105874	Bin.32.locus_03524	Bin.32	rna polymerase sigma factor (sigma-70 family)	0.617129	FALSE
	Positive - Native	0.755379	0.270407	5.13802	2.79349	0.0371588	0.53591	0.942619	0.105874	Bin.32.locus_03524	Bin.32	rna polymerase sigma factor (sigma-70 family)	0.513822	FALSE
	Negative - Native	0.288757	0.242884	5.16018	1.18887	0.286309	0.53591	0.942619	0.105874	Bin.32.locus_03524	Bin.32	rna polymerase sigma factor (sigma-70 family)	0.99282	FALSE
	Positive - Negative	-0.149906	0.785752	9.35723	-0.19078	0.852773	0.258117	0.58191	0.139946	Bin.32.locus_03527	Bin.32	isoleucine--trna ligase	0.955615	FALSE
	Positive - Native	-0.164968	0.771608	9.1199	-0.213798	0.835408	0.258117	0.58191	0.139946	Bin.32.locus_03527	Bin.32	isoleucine--trna ligase	0.972131	FALSE
	Negative - Native	-0.0150627	0.638981	8.52102	-0.023573	0.981736	0.258117	0.58191	0.139946	Bin.32.locus_03527	Bin.32	isoleucine--trna ligase	1	FALSE
	Positive - Negative	0.247538	0.477095	5.92435	0.518845	0.622671	0.863685	0.863685	0.687969	Bin.32.locus_03529	Bin.32	extracellular solute-binding protein	0.890894	FALSE
	Positive - Native	-0.456278	0.538798	6.11834	-0.846845	0.428956	0.863685	0.863685	0.687969	Bin.32.locus_03529	Bin.32	extracellular solute-binding protein	0.843263	FALSE
	Negative - Native	-0.703816	0.441213	5.13482	-1.59519	0.170027	0.863685	0.863685	0.687969	Bin.32.locus_03529	Bin.32	extracellular solute-binding protein	0.99282	FALSE
	Positive - Negative	0.621053	0.754808	6.89468	0.822796	0.438151	0.661922	0.788353	0.671332	Bin.32.locus_03532	Bin.32	helix-turn-helix transcriptional regulator	0.807003	FALSE
	Positive - Native	0.776243	0.755018	6.61699	1.02811	0.340004	0.661922	0.788353	0.671332	Bin.32.locus_03532	Bin.32	helix-turn-helix transcriptional regulator	0.813131	FALSE
	Negative - Native	0.155191	0.590275	6.84115	0.262912	0.80036	0.661922	0.788353	0.671332	Bin.32.locus_03532	Bin.32	helix-turn-helix transcriptional regulator	0.99282	FALSE
	Positive - Negative	-0.452415	0.503338	9.18552	-0.898829	0.391696	0.601796	0.76377	0.171619	Bin.32.locus_03533	Bin.32	nicotinate phosphoribosyltransferase	0.780101	FALSE
	Positive - Native	-0.706226	0.506165	9.00036	-1.39525	0.196409	0.601796	0.76377	0.171619	Bin.32.locus_03533	Bin.32	nicotinate phosphoribosyltransferase	0.727955	FALSE
	Negative - Native	-0.25381	0.397406	8.62197	-0.638668	0.539631	0.601796	0.76377	0.171619	Bin.32.locus_03533	Bin.32	nicotinate phosphoribosyltransferase	0.99282	FALSE
	Positive - Negative	0.394499	0.608393	5.75967	0.648429	0.541678	0.496774	0.836587	0.719634	Bin.32.locus_03535	Bin.32	atp-binding protein	0.851022	FALSE
	Positive - Native	0.827861	0.654848	5.93732	1.2642	0.253518	0.496774	0.836587	0.719634	Bin.32.locus_03535	Bin.32	atp-binding protein	0.771816	FALSE
	Negative - Native	0.433362	0.475913	6.14338	0.910591	0.396832	0.496774	0.836587	0.719634	Bin.32.locus_03535	Bin.32	atp-binding protein	0.99282	FALSE
	Positive - Negative	-1.28885	0.874235	9.45134	-1.47426	0.172923	0.356835	0.356835	0.738097	Bin.32.locus_03536	Bin.32	sugar phosphate isomerase/epimerase	0.644832	FALSE
	Positive - Native	-1.24372	0.857437	10.0572	-1.4505	0.17738	0.356835	0.356835	0.738097	Bin.32.locus_03536	Bin.32	sugar phosphate isomerase/epimerase	0.711823	FALSE
	Negative - Native	0.0451357	0.802826	9.56569	0.0562211	0.956323	0.356835	0.356835	0.738097	Bin.32.locus_03536	Bin.32	sugar phosphate isomerase/epimerase	1	FALSE
	Positive - Negative	-0.55237	0.737289	9.17585	-0.74919	0.472511	0.287748	0.536185	0.198469	Bin.32.locus_03537	Bin.32	gfo/idh/moca family protein	0.818659	FALSE
	Positive - Native	-0.230032	0.73474	9.31626	-0.31308	0.761116	0.287748	0.536185	0.198469	Bin.32.locus_03537	Bin.32	gfo/idh/moca family protein	0.957193	FALSE
	Negative - Native	0.322337	0.704317	8.38898	0.45766	0.658818	0.287748	0.536185	0.198469	Bin.32.locus_03537	Bin.32	gfo/idh/moca family protein	0.99282	FALSE
	Positive - Negative	0.160824	0.738736	6.35064	0.217701	0.83449	0.402045	0.566952	0.267517	Bin.32.locus_03538	Bin.32	sugar phosphate isomerase/epimerase	0.95325	FALSE
	Positive - Native	0.474055	0.762361	6.15666	0.621826	0.556368	0.402045	0.566952	0.267517	Bin.32.locus_03538	Bin.32	sugar phosphate isomerase/epimerase	0.900379	FALSE
	Negative - Native	0.313232	0.56579	5.6777	0.553618	0.600942	0.402045	0.566952	0.267517	Bin.32.locus_03538	Bin.32	sugar phosphate isomerase/epimerase	0.99282	FALSE
	Positive - Negative	0.508016	0.591217	11.0186	0.859273	0.408495	0.366279	0.448497	0.988111	Bin.32.locus_03539	Bin.32	gfo/idh/moca family protein	0.789339	FALSE
	Positive - Native	1.24425	0.578909	10.934	2.1493	0.0548592	0.366279	0.448497	0.988111	Bin.32.locus_03539	Bin.32	gfo/idh/moca family protein	0.552361	FALSE
	Negative - Native	0.736231	0.450737	7.77561	1.63339	0.142118	0.366279	0.448497	0.988111	Bin.32.locus_03539	Bin.32	gfo/idh/moca family protein	0.99282	FALSE
	Positive - Negative	2.11793	0.590426	7.59921	3.58712	0.00774826	0.60521	0.60521	0.735697	Bin.32.locus_03540	Bin.32	sugar phosphate isomerase/epimerase	0.389819	FALSE
	Positive - Native	1.38072	0.53041	8.00353	2.60313	0.031453	0.60521	0.60521	0.735697	Bin.32.locus_03540	Bin.32	sugar phosphate isomerase/epimerase	0.513822	FALSE
	Negative - Native	-0.737207	0.570088	6.79353	-1.29315	0.238194	0.60521	0.60521	0.735697	Bin.32.locus_03540	Bin.32	sugar phosphate isomerase/epimerase	0.99282	FALSE
	Positive - Negative	0.588462	0.558039	10.2928	1.05452	0.31577	0.731072	0.731072	0.121249	Bin.32.locus_03541	Bin.32	abc transporter atp-binding protein	0.739127	FALSE
	Positive - Native	0.13978	0.553559	9.51976	0.252512	0.806014	0.731072	0.731072	0.121249	Bin.32.locus_03541	Bin.32	abc transporter atp-binding protein	0.96782	FALSE
	Negative - Native	-0.448682	0.467803	7.74103	-0.959126	0.366489	0.731072	0.731072	0.121249	Bin.32.locus_03541	Bin.32	abc transporter atp-binding protein	0.99282	FALSE
	Positive - Negative	0.790274	0.912068	5.31484	0.866465	0.423618	0.654443	0.654443	0.883028	Bin.32.locus_03543	Bin.32	helix-turn-helix transcriptional regulator	0.796736	FALSE
	Positive - Native	1.17925	0.959212	6.54917	1.22939	0.261256	0.654443	0.654443	0.883028	Bin.32.locus_03543	Bin.32	helix-turn-helix transcriptional regulator	0.775775	FALSE
	Negative - Native	0.388971	0.921248	5.21675	0.422222	0.689702	0.654443	0.654443	0.883028	Bin.32.locus_03543	Bin.32	helix-turn-helix transcriptional regulator	0.99282	FALSE
	Positive - Negative	-0.837531	0.845111	4.41804	-0.991031	0.372796	0.752233	0.914133	0.284858	Bin.32.locus_03546	Bin.32	abc transporter atp-binding protein	0.770114	FALSE
	Positive - Native	-0.0178253	0.838623	4.22878	-0.0212554	0.984007	0.752233	0.914133	0.284858	Bin.32.locus_03546	Bin.32	abc transporter atp-binding protein	0.998095	FALSE
	Negative - Native	0.819706	0.355236	2.03639	2.3075	0.145131	0.752233	0.914133	0.284858	Bin.32.locus_03546	Bin.32	abc transporter atp-binding protein	0.99282	FALSE
	Positive - Negative	-0.593943	0.264967	4.16998	-2.24157	0.0857309	0.854087	0.934917	0.0379455	Bin.32.locus_03547	Bin.32	dna polymerase iii subunit delta	0.562293	FALSE
	Positive - Native	-0.296996	0.267624	4.18515	-1.10975	0.326765	0.854087	0.934917	0.0379455	Bin.32.locus_03547	Bin.32	dna polymerase iii subunit delta	0.807675	FALSE
	Negative - Native	0.296947	0.234283	4.00878	1.26747	0.273609	0.854087	0.934917	0.0379455	Bin.32.locus_03547	Bin.32	dna polymerase iii subunit delta	0.99282	FALSE
	Positive - Negative	0.475138	0.818223	4.11365	0.580695	0.591777	0.555477	0.555477	0.132256	Bin.32.locus_03548	Bin.32	sporulation initiation factor spo0a c-terminal domain-containing protein	0.878773	FALSE
	Positive - Native	0.189881	0.773837	3.89171	0.245376	0.818559	0.555477	0.555477	0.132256	Bin.32.locus_03548	Bin.32	sporulation initiation factor spo0a c-terminal domain-containing protein	0.969074	FALSE
	Negative - Native	-0.285257	0.730494	3.92951	-0.390498	0.716411	0.555477	0.555477	0.132256	Bin.32.locus_03548	Bin.32	sporulation initiation factor spo0a c-terminal domain-containing protein	0.99282	FALSE
	Positive - Negative	-0.191413	0.345518	8.05477	-0.553988	0.594629	0.475466	0.475466	0.326141	Bin.32.locus_03553	Bin.32	smi1/knr4 family protein	0.88037	FALSE
	Positive - Native	0.19277	0.314279	7.69458	0.613371	0.557322	0.475466	0.475466	0.326141	Bin.32.locus_03553	Bin.32	smi1/knr4 family protein	0.900379	FALSE
	Negative - Native	0.384182	0.244725	6.23206	1.56985	0.16567	0.475466	0.475466	0.326141	Bin.32.locus_03553	Bin.32	smi1/knr4 family protein	0.99282	FALSE
	Positive - Negative	-0.421105	0.364048	5.24145	-1.15673	0.297368	0.29931	0.854527	0.992018	Bin.32.locus_03554	Bin.32	sulfatase-modifying factor enzyme domain-containing protein	0.727308	FALSE
	Positive - Native	-0.52354	0.371831	5.23771	-1.40801	0.215624	0.29931	0.854527	0.992018	Bin.32.locus_03554	Bin.32	sulfatase-modifying factor enzyme domain-containing protein	0.744662	FALSE
	Negative - Native	-0.102435	0.367056	5.47895	-0.279072	0.790421	0.29931	0.854527	0.992018	Bin.32.locus_03554	Bin.32	sulfatase-modifying factor enzyme domain-containing protein	0.99282	FALSE
	Positive - Negative	-0.657352	0.824098	4.98699	-0.797662	0.461342	0.66591	0.66591	0.217942	Bin.32.locus_03555	Bin.32	lyttr family dna-binding domain-containing protein	0.817362	FALSE
	Positive - Native	0.774031	0.835725	5.39759	0.92618	0.39388	0.66591	0.66591	0.217942	Bin.32.locus_03555	Bin.32	lyttr family dna-binding domain-containing protein	0.829165	FALSE
	Negative - Native	1.43138	0.693676	4.88392	2.06348	0.0953517	0.66591	0.66591	0.217942	Bin.32.locus_03555	Bin.32	lyttr family dna-binding domain-containing protein	0.99282	FALSE
	Positive - Negative	0.206993	0.963011	7.75413	0.214943	0.835357	0.341696	0.341696	0.287853	Bin.32.locus_03556	Bin.32	sensor histidine kinase	0.95325	FALSE
	Positive - Native	0.725089	1.00565	7.22651	0.721014	0.493561	0.341696	0.341696	0.287853	Bin.32.locus_03556	Bin.32	sensor histidine kinase	0.871634	FALSE
	Negative - Native	0.518097	0.885808	6.9627	0.584886	0.577078	0.341696	0.341696	0.287853	Bin.32.locus_03556	Bin.32	sensor histidine kinase	0.99282	FALSE
	Positive - Negative	1.96597	0.672705	4.57976	2.92248	0.0365873	0.501875	0.674664	0.589006	Bin.32.locus_03557	Bin.32	flxa-like family protein	0.508185	FALSE
	Positive - Native	1.31415	0.669797	5.22427	1.96202	0.104546	0.501875	0.674664	0.589006	Bin.32.locus_03557	Bin.32	flxa-like family protein	0.621236	FALSE
	Negative - Native	-0.651819	0.588667	4.99475	-1.10728	0.318627	0.501875	0.674664	0.589006	Bin.32.locus_03557	Bin.32	flxa-like family protein	0.99282	FALSE
	Positive - Negative	0.0927073	0.631146	7.42474	0.146887	0.887131	0.0954229	0.961921	0.783186	Bin.32.locus_03558	Bin.32	exoenzyme s synthesis regulatory protein exsa	0.969925	FALSE
	Positive - Native	-0.128142	0.562577	7.40996	-0.227776	0.825979	0.0954229	0.961921	0.783186	Bin.32.locus_03558	Bin.32	exoenzyme s synthesis regulatory protein exsa	0.970626	FALSE
	Negative - Native	-0.220849	0.269711	7.14368	-0.818834	0.439339	0.0954229	0.961921	0.783186	Bin.32.locus_03558	Bin.32	exoenzyme s synthesis regulatory protein exsa	0.99282	FALSE
	Positive - Negative	-0.0804011	0.965096	7.90001	-0.0833089	0.935678	0.210427	0.862113	0.7634	Bin.32.locus_03559	Bin.32	hth arsr-type domain-containing protein	0.98496	FALSE
	Positive - Native	-0.688927	0.7913	7.50836	-0.870627	0.410928	0.210427	0.862113	0.7634	Bin.32.locus_03559	Bin.32	hth arsr-type domain-containing protein	0.83757	FALSE
	Negative - Native	-0.608526	0.42493	6.65938	-1.43206	0.197344	0.210427	0.862113	0.7634	Bin.32.locus_03559	Bin.32	hth arsr-type domain-containing protein	0.99282	FALSE
	Positive - Negative	-0.245267	0.595939	5.36032	-0.411563	0.696603	0.311835	0.96373	0.72052	Bin.32.locus_03560	Bin.32	hma domain-containing protein	0.921134	FALSE
	Positive - Native	-0.553121	0.504804	5.35912	-1.09572	0.319984	0.311835	0.96373	0.72052	Bin.32.locus_03560	Bin.32	hma domain-containing protein	0.803337	FALSE
	Negative - Native	-0.307855	0.298861	5.1277	-1.03009	0.349082	0.311835	0.96373	0.72052	Bin.32.locus_03560	Bin.32	hma domain-containing protein	0.99282	FALSE
	Positive - Negative	0.0733891	0.671963	5.39728	0.109216	0.916977	0.192503	0.94721	0.999585	Bin.32.locus_03561	Bin.32	cd(2+)-exporting atpase	0.98026	FALSE
	Positive - Native	0.0311786	0.586405	5.31486	0.0531691	0.959538	0.192503	0.94721	0.999585	Bin.32.locus_03561	Bin.32	cd(2+)-exporting atpase	0.993376	FALSE
	Negative - Native	-0.0422105	0.419783	5.1393	-0.100553	0.923711	0.192503	0.94721	0.999585	Bin.32.locus_03561	Bin.32	cd(2+)-exporting atpase	1	FALSE
	Positive - Negative	0.315318	0.746068	4.25417	0.42264	0.693053	0.609348	0.763533	0.804566	Bin.32.locus_03562	Bin.32	aaa family atpase	0.919989	FALSE
	Positive - Native	0.631816	0.665777	4.02889	0.948992	0.396003	0.609348	0.763533	0.804566	Bin.32.locus_03562	Bin.32	aaa family atpase	0.831926	FALSE
	Negative - Native	0.316498	0.74543	4.20109	0.424585	0.691986	0.609348	0.763533	0.804566	Bin.32.locus_03562	Bin.32	aaa family atpase	0.99282	FALSE
	Positive - Negative	-1.29142	1.43835	3.84785	-0.897845	0.421893	0.366742	0.366742	0.115848	Bin.32.locus_03563	Bin.32	duf5348 domain-containing protein	0.796736	FALSE
	Positive - Native	-0.669868	1.54636	3.96257	-0.433191	0.687412	0.366742	0.366742	0.115848	Bin.32.locus_03563	Bin.32	duf5348 domain-containing protein	0.948389	FALSE
	Negative - Native	0.621547	1.48208	3.46408	0.419374	0.699618	0.366742	0.366742	0.115848	Bin.32.locus_03563	Bin.32	duf5348 domain-containing protein	0.99282	FALSE
	Positive - Negative	-1.45402	0.590374	1.99998	-2.46287	0.1328	0.632881	1	0.614077	Bin.32.locus_03564	Bin.32	helix-turn-helix domain-containing protein	0.609625	FALSE
	Positive - Native	-1.03055	0.717067	1.99462	-1.43717	0.287538	0.632881	1	0.614077	Bin.32.locus_03564	Bin.32	helix-turn-helix domain-containing protein	0.790876	FALSE
	Negative - Native	0.423472	NA	0.906545	NA	NA	0.632881	1	0.614077	Bin.32.locus_03564	Bin.32	helix-turn-helix domain-containing protein	NA	NA
	Positive - Negative	-0.218817	0.500576	5.46924	-0.437129	0.678744	0.645177	0.721665	0.775591	Bin.32.locus_03566	Bin.32	recombinase family protein	0.913571	FALSE
	Positive - Native	0.00727935	0.486036	6.4887	0.014977	0.988501	0.645177	0.721665	0.775591	Bin.32.locus_03566	Bin.32	recombinase family protein	0.998095	FALSE
	Negative - Native	0.226096	0.489326	6.5028	0.462056	0.659099	0.645177	0.721665	0.775591	Bin.32.locus_03566	Bin.32	recombinase family protein	0.99282	FALSE
	Negative - Native	-0.217692	0.814541	1.04143	-0.267257	0.83238	0.358687	0.358687	0.564425	Bin.32.locus_03567	Bin.32	stage iii sporulation protein d	0.99282	FALSE
	Positive - Negative	3.88884	1.19079	4.25091	3.26577	0.0282782	0.401683	0.924906	0.210931	Bin.32.locus_03568	Bin.32	lipid a export atp-binding/permease protein msba	0.483683	FALSE
	Positive - Native	2.83517	1.28061	4.60406	2.21393	0.0823596	0.401683	0.924906	0.210931	Bin.32.locus_03568	Bin.32	lipid a export atp-binding/permease protein msba	0.582807	FALSE
	Negative - Native	-1.05367	0.379177	2.43319	-2.77883	0.0874916	0.401683	0.924906	0.210931	Bin.32.locus_03568	Bin.32	lipid a export atp-binding/permease protein msba	0.99282	FALSE
	Positive - Negative	0.74004	0.588025	7.09077	1.25852	0.248058	0.512996	0.577314	0.0136405	Bin.32.locus_03569	Bin.32	aaa family atpase	0.699637	FALSE
	Positive - Native	0.461685	0.589226	7.46593	0.783545	0.45744	0.512996	0.577314	0.0136405	Bin.32.locus_03569	Bin.32	aaa family atpase	0.848341	FALSE
	Negative - Native	-0.278355	0.444335	6.99366	-0.626452	0.55091	0.512996	0.577314	0.0136405	Bin.32.locus_03569	Bin.32	aaa family atpase	0.99282	FALSE
	Positive - Negative	1.21734	0.752354	7.58933	1.61804	0.146354	0.460439	0.460439	0.315936	Bin.32.locus_03573	Bin.32	helix-turn-helix domain-containing protein	0.61452	FALSE
	Positive - Native	1.00839	0.788034	6.11742	1.27962	0.247064	0.460439	0.460439	0.315936	Bin.32.locus_03573	Bin.32	helix-turn-helix domain-containing protein	0.762947	FALSE
	Negative - Native	-0.208952	0.650431	6.70466	-0.321252	0.757801	0.460439	0.460439	0.315936	Bin.32.locus_03573	Bin.32	helix-turn-helix domain-containing protein	0.99282	FALSE
	Positive - Negative	0.467598	0.508549	7.78403	0.919476	0.385454	0.609346	0.715947	0.00146553	Bin.32.locus_03574	Bin.32	ig-like domain-containing protein	0.775185	FALSE
	Positive - Native	0.281062	0.508579	7.83097	0.552643	0.595925	0.609346	0.715947	0.00146553	Bin.32.locus_03574	Bin.32	ig-like domain-containing protein	0.910815	FALSE
	Negative - Native	-0.186536	0.434549	7.1682	-0.429263	0.680339	0.609346	0.715947	0.00146553	Bin.32.locus_03574	Bin.32	ig-like domain-containing protein	0.99282	FALSE
	Positive - Negative	1.4205	0.415213	5.21992	3.42112	0.0175799	0.704778	0.79491	0.504864	Bin.32.locus_03575	Bin.32	abc transporter atp-binding protein	0.46515	FALSE
	Positive - Native	1.10664	0.413909	5.7314	2.67362	0.0385329	0.704778	0.79491	0.504864	Bin.32.locus_03575	Bin.32	abc transporter atp-binding protein	0.513822	FALSE
	Negative - Native	-0.31386	0.412201	5.71997	-0.761423	0.476612	0.704778	0.79491	0.504864	Bin.32.locus_03575	Bin.32	abc transporter atp-binding protein	0.99282	FALSE
	Positive - Negative	-0.197884	0.712152	4.68698	-0.277868	0.79295	0.468491	0.468491	0.305191	Bin.32.locus_03576	Bin.32	gntr family transcriptional regulator	0.94563	FALSE
	Positive - Native	0.259041	0.707364	4.70481	0.366206	0.730097	0.468491	0.468491	0.305191	Bin.32.locus_03576	Bin.32	gntr family transcriptional regulator	0.95246	FALSE
	Negative - Native	0.456925	0.626159	4.23604	0.729728	0.503868	0.468491	0.468491	0.305191	Bin.32.locus_03576	Bin.32	gntr family transcriptional regulator	0.99282	FALSE
	Positive - Negative	2.05722	0.414245	4.5012	4.9662	0.00561962	0.811994	0.868976	0.828099	Bin.32.locus_03578	Bin.32	lyttr family dna-binding domain-containing protein	0.353348	FALSE
	Positive - Native	0.921938	0.424826	4.70449	2.17016	0.0855589	0.811994	0.868976	0.828099	Bin.32.locus_03578	Bin.32	lyttr family dna-binding domain-containing protein	0.597353	FALSE
	Negative - Native	-1.13528	0.36905	4.24885	-3.07624	0.0342099	0.811994	0.868976	0.828099	Bin.32.locus_03578	Bin.32	lyttr family dna-binding domain-containing protein	0.99282	FALSE
	Positive - Negative	0.232758	0.870195	6.11243	0.267478	0.797898	0.434399	0.712488	0.991035	Bin.32.locus_03579	Bin.32	sensor histidine kinase	0.94563	FALSE
	Positive - Native	-0.299813	0.876517	6.12513	-0.34205	0.743745	0.434399	0.712488	0.991035	Bin.32.locus_03579	Bin.32	sensor histidine kinase	0.955361	FALSE
	Negative - Native	-0.532571	0.692609	6.23802	-0.768935	0.470035	0.434399	0.712488	0.991035	Bin.32.locus_03579	Bin.32	sensor histidine kinase	0.99282	FALSE
	Positive - Negative	0.538939	0.405438	4.1972	1.32928	0.251412	0.322004	0.864752	0.351168	Bin.32.locus_03581	Bin.32	ai-2e family transporter	0.704181	FALSE
	Positive - Native	0.417719	0.40186	4.07534	1.03946	0.356281	0.322004	0.864752	0.351168	Bin.32.locus_03581	Bin.32	ai-2e family transporter	0.813131	FALSE
	Negative - Native	-0.121219	0.343498	4.16304	-0.352897	0.741313	0.322004	0.864752	0.351168	Bin.32.locus_03581	Bin.32	ai-2e family transporter	0.99282	FALSE
	Positive - Negative	1.28619	0.712475	5.58392	1.80524	0.124735	0.560142	0.712622	0.466383	Bin.32.locus_03582	Bin.32	site-specific integrase	0.603308	FALSE
	Positive - Native	1.7363	0.658871	3.87315	2.63527	0.0598094	0.560142	0.712622	0.466383	Bin.32.locus_03582	Bin.32	site-specific integrase	0.554928	FALSE
	Negative - Native	0.45011	0.596757	5.14863	0.754261	0.483743	0.560142	0.712622	0.466383	Bin.32.locus_03582	Bin.32	site-specific integrase	0.99282	FALSE
	Positive - Negative	0.656762	0.468268	8.48618	1.40254	0.196263	0.467725	0.678926	0.610212	Bin.32.locus_03583	Bin.32	duf4097 domain-containing protein	0.668034	FALSE
	Positive - Native	0.850993	0.41347	7.21588	2.05818	0.0773764	0.467725	0.678926	0.610212	Bin.32.locus_03583	Bin.32	duf4097 domain-containing protein	0.572233	FALSE
	Negative - Native	0.194231	0.477371	8.39312	0.406877	0.694278	0.467725	0.678926	0.610212	Bin.32.locus_03583	Bin.32	duf4097 domain-containing protein	0.99282	FALSE
	Positive - Negative	1.15534	1.01032	6.89678	1.14354	0.290949	0.558284	0.558284	0.821386	Bin.32.locus_03584	Bin.32	permease prefix domain 1-containing protein	0.723234	FALSE
	Positive - Native	0.814083	1.00781	6.67894	0.80777	0.447032	0.558284	0.558284	0.821386	Bin.32.locus_03584	Bin.32	permease prefix domain 1-containing protein	0.848341	FALSE
	Negative - Native	-0.341256	0.58204	4.64266	-0.58631	0.585006	0.558284	0.558284	0.821386	Bin.32.locus_03584	Bin.32	permease prefix domain 1-containing protein	0.99282	FALSE
	Positive - Negative	0.470191	1.81939	5.62095	0.258433	0.805273	0.552606	0.552606	0.609537	Bin.32.locus_03585	Bin.32	lineage-specific thermal regulator protein	0.946794	FALSE
	Positive - Native	-0.304838	1.90524	5.43715	-0.16	0.878657	0.552606	0.552606	0.609537	Bin.32.locus_03585	Bin.32	lineage-specific thermal regulator protein	0.978825	FALSE
	Negative - Native	-0.775029	0.888125	3.37899	-0.872657	0.440448	0.552606	0.552606	0.609537	Bin.32.locus_03585	Bin.32	lineage-specific thermal regulator protein	0.99282	FALSE
	Positive - Negative	0.914826	0.581449	4.43932	1.57335	0.18372	0.749898	0.820092	0.37778	Bin.32.locus_03586	Bin.32	crp/fnr family transcriptional regulator	0.660492	FALSE
	Positive - Native	0.538629	0.541826	3.57884	0.994099	0.382545	0.749898	0.820092	0.37778	Bin.32.locus_03586	Bin.32	crp/fnr family transcriptional regulator	0.820299	FALSE
	Negative - Native	-0.376197	0.498973	4.01769	-0.753942	0.492662	0.749898	0.820092	0.37778	Bin.32.locus_03586	Bin.32	crp/fnr family transcriptional regulator	0.99282	FALSE
	Positive - Negative	-0.592123	0.461002	9.56239	-1.28443	0.229236	0.567827	0.828228	0.733231	Bin.32.locus_03587	Bin.32	fad-dependent oxidoreductase	0.685712	FALSE
	Positive - Native	-0.775873	0.480988	9.65578	-1.61308	0.138889	0.567827	0.828228	0.733231	Bin.32.locus_03587	Bin.32	fad-dependent oxidoreductase	0.665115	FALSE
	Negative - Native	-0.18375	0.413245	9.31224	-0.444652	0.666727	0.567827	0.828228	0.733231	Bin.32.locus_03587	Bin.32	fad-dependent oxidoreductase	0.99282	FALSE
	Positive - Negative	-0.709187	0.454042	5.03651	-1.56194	0.17864	0.112245	0.984555	0.27855	Bin.32.locus_03588	Bin.32	zinc finger chc2-type domain-containing protein	0.652892	FALSE
	Positive - Native	-0.393823	0.403768	5.02342	-0.97537	0.373975	0.112245	0.984555	0.27855	Bin.32.locus_03588	Bin.32	zinc finger chc2-type domain-containing protein	0.816812	FALSE
	Negative - Native	0.315364	0.228857	5.02241	1.37799	0.226434	0.112245	0.984555	0.27855	Bin.32.locus_03588	Bin.32	zinc finger chc2-type domain-containing protein	0.99282	FALSE
	Positive - Negative	-0.509579	1.06757	3.58251	-0.477327	0.660771	0.145411	0.308924	0.9694	Bin.32.locus_03589	Bin.32	alpha-d-glcnac alpha-1%2c2-l-rhamnosyltransferase	0.90882	FALSE
	Positive - Native	0.616989	1.28479	2.71373	0.480227	0.667085	0.145411	0.308924	0.9694	Bin.32.locus_03589	Bin.32	alpha-d-glcnac alpha-1%2c2-l-rhamnosyltransferase	0.943712	FALSE
	Negative - Native	1.12657	1.31513	3.4978	0.856621	0.446354	0.145411	0.308924	0.9694	Bin.32.locus_03589	Bin.32	alpha-d-glcnac alpha-1%2c2-l-rhamnosyltransferase	0.99282	FALSE
	Positive - Negative	1.42431	1.34196	5.87885	1.06136	0.330169	0.122556	0.506876	0.184332	Bin.32.locus_03590	Bin.32	duf4422 domain-containing protein	0.746333	FALSE
	Positive - Native	1.07436	1.29488	5.99942	0.829696	0.438471	0.122556	0.506876	0.184332	Bin.32.locus_03590	Bin.32	duf4422 domain-containing protein	0.846163	FALSE
	Negative - Native	-0.349947	1.08112	3.04904	-0.32369	0.767107	0.122556	0.506876	0.184332	Bin.32.locus_03590	Bin.32	duf4422 domain-containing protein	0.99282	FALSE
	Positive - Negative	-0.7558	0.417244	2.45255	-1.81141	0.187893	0.738085	0.914145	0.848827	Bin.32.locus_03591	Bin.32	duf4422 domain-containing protein	0.662464	FALSE
	Positive - Native	-0.434984	0.417264	2.45249	-1.04247	0.388904	0.738085	0.914145	0.848827	Bin.32.locus_03591	Bin.32	duf4422 domain-containing protein	0.824097	FALSE
	Negative - Native	0.320817	0.335877	2.05113	0.955161	0.438138	0.738085	0.914145	0.848827	Bin.32.locus_03591	Bin.32	duf4422 domain-containing protein	0.99282	FALSE
	Positive - Negative	0.996493	0.59665	8.17505	1.67015	0.132629	0.497421	0.497421	0.114566	Bin.32.locus_03592	Bin.32	atp-dependent sacrificial sulfur transferase lare	0.609625	FALSE
	Positive - Native	0.824255	0.590743	7.20774	1.39529	0.204414	0.497421	0.497421	0.114566	Bin.32.locus_03592	Bin.32	atp-dependent sacrificial sulfur transferase lare	0.732185	FALSE
	Negative - Native	-0.172238	0.531198	7.3339	-0.324245	0.754805	0.497421	0.497421	0.114566	Bin.32.locus_03592	Bin.32	atp-dependent sacrificial sulfur transferase lare	0.99282	FALSE
	Positive - Negative	1.06038	0.987353	7.76607	1.07396	0.315073	0.262121	0.262121	0.72414	Bin.32.locus_03593	Bin.32	nickel pincer cofactor biosynthesis protein larb	0.738767	FALSE
	Positive - Native	1.10001	0.998173	7.77576	1.10202	0.303391	0.262121	0.262121	0.72414	Bin.32.locus_03593	Bin.32	nickel pincer cofactor biosynthesis protein larb	0.796394	FALSE
	Negative - Native	0.0396282	0.952995	7.50063	0.0415828	0.967917	0.262121	0.262121	0.72414	Bin.32.locus_03593	Bin.32	nickel pincer cofactor biosynthesis protein larb	1	FALSE
	Positive - Negative	1.15803	0.368405	4.12204	3.14337	0.0333268	0.659498	0.914976	0.853437	Bin.32.locus_03594	Bin.32	nickel pincer cofactor biosynthesis protein larc	0.503322	FALSE
	Positive - Native	1.10852	0.387043	4.24548	2.86407	0.04264	0.659498	0.914976	0.853437	Bin.32.locus_03594	Bin.32	nickel pincer cofactor biosynthesis protein larc	0.513822	FALSE
	Negative - Native	-0.0495168	0.329225	4.18059	-0.150404	0.887426	0.659498	0.914976	0.853437	Bin.32.locus_03594	Bin.32	nickel pincer cofactor biosynthesis protein larc	0.999336	FALSE
	Positive - Negative	-1.33259	0.680611	9.06445	-1.95793	0.0816878	0.342987	0.571906	0.655904	Bin.32.locus_03595	Bin.32	iron hydrogenase 1	0.562293	FALSE
	Positive - Native	-1.13743	0.685979	8.94197	-1.65812	0.13189	0.342987	0.571906	0.655904	Bin.32.locus_03595	Bin.32	iron hydrogenase 1	0.661526	FALSE
	Negative - Native	0.195158	0.53314	8.69534	0.366053	0.723072	0.342987	0.571906	0.655904	Bin.32.locus_03595	Bin.32	iron hydrogenase 1	0.99282	FALSE
	Positive - Negative	-0.742049	0.842624	7.60904	-0.88064	0.405468	0.0975893	0.0975893	0.00980461	Bin.32.locus_03596	Bin.32	gntr family transcriptional regulator	0.788476	FALSE
	Positive - Native	-0.383988	0.806585	6.52698	-0.476067	0.649547	0.0975893	0.0975893	0.00980461	Bin.32.locus_03596	Bin.32	gntr family transcriptional regulator	0.934576	FALSE
	Negative - Native	0.358061	0.717247	6.65642	0.499215	0.6337	0.0975893	0.0975893	0.00980461	Bin.32.locus_03596	Bin.32	gntr family transcriptional regulator	0.99282	FALSE
	Positive - Negative	-0.772084	0.506217	5.28685	-1.5252	0.184595	0.172761	0.909932	0.895222	Bin.32.locus_03597	Bin.32	abc transporter atp-binding protein	0.661573	FALSE
	Positive - Native	-0.830546	0.468627	5.09369	-1.7723	0.135465	0.172761	0.909932	0.895222	Bin.32.locus_03597	Bin.32	abc transporter atp-binding protein	0.664722	FALSE
	Negative - Native	-0.0584614	0.373068	5.14315	-0.156704	0.881444	0.172761	0.909932	0.895222	Bin.32.locus_03597	Bin.32	abc transporter atp-binding protein	0.999336	FALSE
	Positive - Negative	0.951067	0.492684	5.52369	1.93038	0.105957	0.876401	0.878219	0.487688	Bin.32.locus_03598	Bin.32	sh3 domain-containing protein	0.582244	FALSE
	Positive - Native	0.0379087	0.509072	6.12067	0.0744663	0.943014	0.876401	0.878219	0.487688	Bin.32.locus_03598	Bin.32	sh3 domain-containing protein	0.99073	FALSE
	Negative - Native	-0.913158	0.396378	4.92283	-2.30376	0.0702662	0.876401	0.878219	0.487688	Bin.32.locus_03598	Bin.32	sh3 domain-containing protein	0.99282	FALSE
	Positive - Negative	-0.203383	0.600438	6.3897	-0.338725	0.745673	0.68168	0.68168	0.144261	Bin.32.locus_03599	Bin.32	nudix hydrolase	0.930573	FALSE
	Positive - Native	-0.0339459	0.652941	6.26819	-0.0519893	0.960155	0.68168	0.68168	0.144261	Bin.32.locus_03599	Bin.32	nudix hydrolase	0.993646	FALSE
	Negative - Native	0.169437	0.516079	5.16892	0.328317	0.755557	0.68168	0.68168	0.144261	Bin.32.locus_03599	Bin.32	nudix hydrolase	0.99282	FALSE
	Positive - Negative	0.619789	0.379164	6.51034	1.63462	0.149359	0.761348	0.831408	0.612432	Bin.32.locus_03600	Bin.32	hemerythrin domain-containing protein	0.61479	FALSE
	Positive - Native	0.84398	0.332666	6.67884	2.53702	0.0403822	0.761348	0.831408	0.612432	Bin.32.locus_03600	Bin.32	hemerythrin domain-containing protein	0.513822	FALSE
	Negative - Native	0.224192	0.370705	6.96922	0.604772	0.564494	0.761348	0.831408	0.612432	Bin.32.locus_03600	Bin.32	hemerythrin domain-containing protein	0.99282	FALSE
	Positive - Negative	-0.216922	0.857606	9.76916	-0.252939	0.805558	0.376008	0.376008	0.525743	Bin.32.locus_03601	Bin.32	altronate dehydratase family protein	0.946794	FALSE
	Positive - Native	-0.0841021	0.858797	9.30873	-0.0979301	0.924064	0.376008	0.376008	0.525743	Bin.32.locus_03601	Bin.32	altronate dehydratase family protein	0.986773	FALSE
	Negative - Native	0.13282	0.694308	9.10744	0.191298	0.852489	0.376008	0.376008	0.525743	Bin.32.locus_03601	Bin.32	altronate dehydratase family protein	0.99774	FALSE
	Positive - Negative	2.03769	1.36302	7.48271	1.49498	0.175845	0.178215	0.178215	0.198126	Bin.32.locus_03602	Bin.32	tagaturonate reductase	0.64653	FALSE
	Positive - Native	1.61866	1.3454	7.62033	1.20311	0.264976	0.178215	0.178215	0.198126	Bin.32.locus_03602	Bin.32	tagaturonate reductase	0.779757	FALSE
	Negative - Native	-0.41903	1.2547	6.88799	-0.333968	0.748341	0.178215	0.178215	0.198126	Bin.32.locus_03602	Bin.32	tagaturonate reductase	0.99282	FALSE
	Positive - Negative	0.305289	0.774882	4.83063	0.393981	0.710383	0.503979	0.642537	0.913458	Bin.32.locus_03603	Bin.32	sgnh/gdsl hydrolase family protein	0.923888	FALSE
	Positive - Native	0.264572	0.788883	4.89726	0.335376	0.75123	0.503979	0.642537	0.913458	Bin.32.locus_03603	Bin.32	sgnh/gdsl hydrolase family protein	0.957193	FALSE
	Negative - Native	-0.0407164	0.626609	4.07883	-0.0649789	0.951251	0.503979	0.642537	0.913458	Bin.32.locus_03603	Bin.32	sgnh/gdsl hydrolase family protein	1	FALSE
	Positive - Negative	-0.0281455	0.451582	5.46469	-0.0623266	0.952519	0.568778	0.887994	0.428928	Bin.32.locus_03606	Bin.32	beta-galactosidase	0.988118	FALSE
	Positive - Native	0.154855	0.468423	5.24967	0.330587	0.753745	0.568778	0.887994	0.428928	Bin.32.locus_03606	Bin.32	beta-galactosidase	0.957193	FALSE
	Negative - Native	0.183	0.352258	5.40191	0.519506	0.623991	0.568778	0.887994	0.428928	Bin.32.locus_03606	Bin.32	beta-galactosidase	0.99282	FALSE
	Positive - Negative	1.34202	1.55984	5.97875	0.860359	0.422745	0.381998	0.381998	0.9799	Bin.32.locus_03608	Bin.32	ylxm family dna-binding protein	0.796736	FALSE
	Positive - Native	1.4083	1.5609	5.98033	0.902235	0.401807	0.381998	0.381998	0.9799	Bin.32.locus_03608	Bin.32	ylxm family dna-binding protein	0.834886	FALSE
	Negative - Native	0.0662832	0.985267	3.47254	0.0672744	0.950054	0.381998	0.381998	0.9799	Bin.32.locus_03608	Bin.32	ylxm family dna-binding protein	1	FALSE
	Positive - Negative	0.66268	0.765759	7.28534	0.86539	0.414411	0.460551	0.545266	0.28173	Bin.32.locus_03610	Bin.32	yitt family protein	0.791585	FALSE
	Positive - Native	0.456277	0.80552	6.7736	0.566438	0.589362	0.460551	0.545266	0.28173	Bin.32.locus_03610	Bin.32	yitt family protein	0.908875	FALSE
	Negative - Native	-0.206403	0.656631	6.55091	-0.314336	0.763038	0.460551	0.545266	0.28173	Bin.32.locus_03610	Bin.32	yitt family protein	0.99282	FALSE
	Positive - Negative	1.31148	0.801702	9.26132	1.63587	0.135342	0.40192	0.418233	0.397968	Bin.32.locus_03612	Bin.32	threonine ammonia-lyase	0.609625	FALSE
	Positive - Native	0.788523	0.806742	9.19818	0.977417	0.353368	0.40192	0.418233	0.397968	Bin.32.locus_03612	Bin.32	threonine ammonia-lyase	0.813131	FALSE
	Negative - Native	-0.522958	0.580176	8.16294	-0.901379	0.393205	0.40192	0.418233	0.397968	Bin.32.locus_03612	Bin.32	threonine ammonia-lyase	0.99282	FALSE
	Positive - Negative	0.815413	0.610822	5.88553	1.33494	0.231209	0.317374	0.59161	0.312073	Bin.32.locus_03613	Bin.32	signal recognition particle-docking protein ftsy	0.687602	FALSE
	Positive - Native	0.4792	0.602989	6.35678	0.794707	0.455423	0.317374	0.59161	0.312073	Bin.32.locus_03613	Bin.32	signal recognition particle-docking protein ftsy	0.848341	FALSE
	Negative - Native	-0.336214	0.494071	5.96512	-0.680496	0.521712	0.317374	0.59161	0.312073	Bin.32.locus_03613	Bin.32	signal recognition particle-docking protein ftsy	0.99282	FALSE
	Positive - Negative	0.0111966	0.409709	10.3461	0.0273282	0.978718	0.676116	0.826619	0.240958	Bin.32.locus_03614	Bin.32	chromosome segregation protein smc	0.995531	FALSE
	Positive - Native	-0.0462019	0.410689	10.379	-0.112499	0.912574	0.676116	0.826619	0.240958	Bin.32.locus_03614	Bin.32	chromosome segregation protein smc	0.98297	FALSE
	Negative - Native	-0.0573985	0.306866	9.13443	-0.187047	0.855712	0.676116	0.826619	0.240958	Bin.32.locus_03614	Bin.32	chromosome segregation protein smc	0.99774	FALSE
	Positive - Negative	0.803204	0.683578	6.38931	1.175	0.281918	0.449492	0.449492	0.185929	Bin.32.locus_03615	Bin.32	ribonuclease iii	0.722033	FALSE
	Positive - Native	0.373171	0.715574	5.48995	0.521499	0.622373	0.449492	0.449492	0.185929	Bin.32.locus_03615	Bin.32	ribonuclease iii	0.921901	FALSE
	Negative - Native	-0.430033	0.584993	5.69724	-0.735108	0.491411	0.449492	0.449492	0.185929	Bin.32.locus_03615	Bin.32	ribonuclease iii	0.99282	FALSE
	Positive - Negative	1.21344	0.975492	3.42797	1.24393	0.291804	0.0870138	0.788687	0.193005	Bin.32.locus_03616	Bin.32	acyl carrier protein	0.723483	FALSE
	Positive - Native	1.15205	1.00639	3.3892	1.14473	0.326675	0.0870138	0.788687	0.193005	Bin.32.locus_03616	Bin.32	acyl carrier protein	0.807675	FALSE
	Negative - Native	-0.0613912	0.677063	3.14098	-0.0906728	0.933228	0.0870138	0.788687	0.193005	Bin.32.locus_03616	Bin.32	acyl carrier protein	1	FALSE
	Positive - Negative	0.83475	0.511822	5.85662	1.63094	0.155234	0.57183	0.588571	0.437118	Bin.32.locus_03617	Bin.32	phosphate acyltransferase plsx	0.617129	FALSE
	Positive - Native	0.342537	0.496389	6.68289	0.690057	0.5134	0.57183	0.588571	0.437118	Bin.32.locus_03617	Bin.32	phosphate acyltransferase plsx	0.884539	FALSE
	Negative - Native	-0.492213	0.478506	6.70255	-1.02865	0.339329	0.57183	0.588571	0.437118	Bin.32.locus_03617	Bin.32	phosphate acyltransferase plsx	0.99282	FALSE
	Positive - Negative	-0.20125	1.02925	4.45825	-0.195532	0.853571	0.393267	0.759783	0.955786	Bin.32.locus_03619	Bin.32	duf177 domain-containing protein	0.955615	FALSE
	Positive - Native	0.393164	1.03417	4.61041	0.380174	0.720694	0.393267	0.759783	0.955786	Bin.32.locus_03619	Bin.32	duf177 domain-containing protein	0.95246	FALSE
	Negative - Native	0.594414	0.696268	4.28026	0.853714	0.438415	0.393267	0.759783	0.955786	Bin.32.locus_03619	Bin.32	duf177 domain-containing protein	0.99282	FALSE
	Positive - Negative	1.29594	1.92368	2.94761	0.673679	0.549561	0.67773	0.67773	0.906332	Bin.32.locus_03620	Bin.32	amino acid-binding protein	0.853379	FALSE
	Positive - Native	1.02473	2.18717	2.51237	0.468518	0.677001	0.67773	0.67773	0.906332	Bin.32.locus_03620	Bin.32	amino acid-binding protein	0.948269	FALSE
	Negative - Native	-0.271214	1.72946	2.4508	-0.15682	0.887383	0.67773	0.67773	0.906332	Bin.32.locus_03620	Bin.32	amino acid-binding protein	0.999336	FALSE
	Positive - Negative	0.73555	0.64654	8.41087	1.13767	0.286627	0.41863	0.41863	0.372456	Bin.32.locus_03621	Bin.32	hth cro/c1-type domain-containing protein	0.722667	FALSE
	Positive - Native	-0.00728197	0.628252	7.5105	-0.0115908	0.991054	0.41863	0.41863	0.372456	Bin.32.locus_03621	Bin.32	hth cro/c1-type domain-containing protein	0.998095	FALSE
	Negative - Native	-0.742832	0.519899	7.10893	-1.4288	0.195492	0.41863	0.41863	0.372456	Bin.32.locus_03621	Bin.32	hth cro/c1-type domain-containing protein	0.99282	FALSE
	Positive - Negative	-0.630583	0.840919	5.25455	-0.749874	0.485532	0.739805	0.739805	0.36448	Bin.32.locus_03623	Bin.32	gntr family transcriptional regulator	0.824966	FALSE
	Positive - Native	-0.643022	0.892389	5.54977	-0.720563	0.500385	0.739805	0.739805	0.36448	Bin.32.locus_03623	Bin.32	gntr family transcriptional regulator	0.873953	FALSE
	Negative - Native	-0.0124397	0.680988	4.21278	-0.0182672	0.986258	0.739805	0.739805	0.36448	Bin.32.locus_03623	Bin.32	gntr family transcriptional regulator	1	FALSE
	Positive - Negative	-1.71815	1.2876	3.69424	-1.33439	0.25838	0.505094	0.641797	0.999332	Bin.32.locus_03624	Bin.32	glycoside hydrolase family 76 protein	0.710775	FALSE
	Positive - Native	-1.19595	1.18411	3.29292	-1.01	0.380848	0.505094	0.641797	0.999332	Bin.32.locus_03624	Bin.32	glycoside hydrolase family 76 protein	0.820147	FALSE
	Negative - Native	0.5222	1.14448	3.20493	0.456277	0.677351	0.505094	0.641797	0.999332	Bin.32.locus_03624	Bin.32	glycoside hydrolase family 76 protein	0.99282	FALSE
	Positive - Negative	2.36579	0.722919	7.0567	3.27256	0.0134721	0.604787	0.604787	0.54331	Bin.32.locus_03625	Bin.32	sgnh/gdsl hydrolase family protein	0.447311	FALSE
	Positive - Native	1.2148	0.638781	7.01745	1.90175	0.098847	0.604787	0.604787	0.54331	Bin.32.locus_03625	Bin.32	sgnh/gdsl hydrolase family protein	0.617093	FALSE
	Negative - Native	-1.15099	0.569865	5.80199	-2.01976	0.0915481	0.604787	0.604787	0.54331	Bin.32.locus_03625	Bin.32	sgnh/gdsl hydrolase family protein	0.99282	FALSE
	Positive - Negative	-0.246565	1.05328	6.21023	-0.234093	0.82244	0.145695	0.274768	0.325149	Bin.32.locus_03626	Bin.32	calcineurin-like phosphoesterase superfamily domain protein	0.949716	FALSE
	Positive - Native	0.0692853	1.17955	6.78404	0.0587388	0.954853	0.145695	0.274768	0.325149	Bin.32.locus_03626	Bin.32	calcineurin-like phosphoesterase superfamily domain protein	0.993176	FALSE
	Negative - Native	0.315851	0.882492	5.72661	0.357908	0.733233	0.145695	0.274768	0.325149	Bin.32.locus_03626	Bin.32	calcineurin-like phosphoesterase superfamily domain protein	0.99282	FALSE
	Positive - Negative	0.742847	0.747848	6.24089	0.993313	0.357496	0.585391	0.733013	0.993981	Bin.32.locus_03627	Bin.32	duf4474 domain-containing protein	0.770114	FALSE
	Positive - Native	-0.188394	0.779734	6.27364	-0.241614	0.816784	0.585391	0.733013	0.993981	Bin.32.locus_03627	Bin.32	duf4474 domain-containing protein	0.967946	FALSE
	Negative - Native	-0.931241	0.604348	6.30079	-1.5409	0.171933	0.585391	0.733013	0.993981	Bin.32.locus_03627	Bin.32	duf4474 domain-containing protein	0.99282	FALSE
	Positive - Negative	0.603936	1.64536	1.96161	0.367055	0.749384	0.525223	0.525223	0.83376	Bin.32.locus_03628	Bin.32	alpha/beta fold hydrolase	0.930781	FALSE
	Positive - Native	0.956426	1.85644	1.95329	0.515195	0.658783	0.525223	0.525223	0.83376	Bin.32.locus_03628	Bin.32	alpha/beta fold hydrolase	0.939666	FALSE
	Negative - Native	0.35249	1.08513	0.826912	0.324838	0.808333	0.525223	0.525223	0.83376	Bin.32.locus_03628	Bin.32	alpha/beta fold hydrolase	0.99282	FALSE
	Positive - Negative	0.468752	0.34193	4.09412	1.3709	0.240756	0.308449	0.945653	0.405862	Bin.32.locus_03629	Bin.32	aminoglycoside phosphotransferase family protein	0.697791	FALSE
	Positive - Native	0.218615	0.324563	4.12041	0.673568	0.536485	0.308449	0.945653	0.405862	Bin.32.locus_03629	Bin.32	aminoglycoside phosphotransferase family protein	0.892526	FALSE
	Negative - Native	-0.250137	0.273998	4.06512	-0.912915	0.412161	0.308449	0.945653	0.405862	Bin.32.locus_03629	Bin.32	aminoglycoside phosphotransferase family protein	0.99282	FALSE
	Positive - Negative	1.82432	1.16822	3.25248	1.56162	0.209312	0.521281	0.546303	0.281354	Bin.32.locus_03630	Bin.32	abc transporter atp-binding protein	0.673164	FALSE
	Positive - Native	0.603347	1.16106	3.2459	0.519651	0.636683	0.521281	0.546303	0.281354	Bin.32.locus_03630	Bin.32	abc transporter atp-binding protein	0.927408	FALSE
	Negative - Native	-1.22097	1.04194	2.40514	-1.17183	0.344209	0.521281	0.546303	0.281354	Bin.32.locus_03630	Bin.32	abc transporter atp-binding protein	0.99282	FALSE
	Positive - Negative	1.67331	1.07806	2.39647	1.55215	0.240326	0.193209	0.923486	0.555633	Bin.32.locus_03631	Bin.32	atp-binding cassette domain-containing protein	0.697791	FALSE
	Positive - Native	1.30355	1.60662	2.43712	0.811359	0.488795	0.193209	0.923486	0.555633	Bin.32.locus_03631	Bin.32	atp-binding cassette domain-containing protein	0.868035	FALSE
	Negative - Native	-0.369762	0.754388	2.24188	-0.490148	0.66785	0.193209	0.923486	0.555633	Bin.32.locus_03631	Bin.32	atp-binding cassette domain-containing protein	0.99282	FALSE
	Positive - Negative	0.0879438	0.397707	5.04451	0.221127	0.833666	0.518279	0.619722	0.864375	Bin.32.locus_03632	Bin.32	duf5713 domain-containing protein	0.95325	FALSE
	Positive - Native	0.156767	0.398868	5.05438	0.39303	0.710328	0.518279	0.619722	0.864375	Bin.32.locus_03632	Bin.32	duf5713 domain-containing protein	0.95246	FALSE
	Negative - Native	0.0688234	0.401696	5.07828	0.171332	0.870581	0.518279	0.619722	0.864375	Bin.32.locus_03632	Bin.32	duf5713 domain-containing protein	0.999336	FALSE
	Positive - Negative	3.18194	0.922246	4.96023	3.45021	0.0184681	0.558347	0.796656	0.932504	Bin.32.locus_03633	Bin.32	tetr/acrr family transcriptional regulator	0.46515	FALSE
	Positive - Native	2.98903	0.864783	4.64567	3.45639	0.0203818	0.558347	0.796656	0.932504	Bin.32.locus_03633	Bin.32	tetr/acrr family transcriptional regulator	0.503184	FALSE
	Negative - Native	-0.192918	0.55155	3.38439	-0.349775	0.747162	0.558347	0.796656	0.932504	Bin.32.locus_03633	Bin.32	tetr/acrr family transcriptional regulator	0.99282	FALSE
	Positive - Negative	1.0345	0.2405	3.35008	4.30146	0.0184254	0.513484	0.93366	0.086722	Bin.32.locus_03634	Bin.32	sseb protein n-terminal domain-containing protein	0.46515	FALSE
	Positive - Native	0.647013	0.352066	3.71659	1.83776	0.145399	0.513484	0.93366	0.086722	Bin.32.locus_03634	Bin.32	sseb protein n-terminal domain-containing protein	0.675316	FALSE
	Negative - Native	-0.387487	0.224601	3.54298	-1.72522	0.168737	0.513484	0.93366	0.086722	Bin.32.locus_03634	Bin.32	sseb protein n-terminal domain-containing protein	0.99282	FALSE
	Positive - Negative	0.71734	0.597144	4.62735	1.20129	0.287494	0.253017	0.719907	0.770426	Bin.32.locus_03635	Bin.32	abc3 transporter permease protein domain-containing protein	0.722925	FALSE
	Positive - Native	0.256257	0.595676	4.78695	0.430195	0.685729	0.253017	0.719907	0.770426	Bin.32.locus_03635	Bin.32	abc3 transporter permease protein domain-containing protein	0.948269	FALSE
	Negative - Native	-0.461082	0.520777	5.29241	-0.885375	0.414366	0.253017	0.719907	0.770426	Bin.32.locus_03635	Bin.32	abc3 transporter permease protein domain-containing protein	0.99282	FALSE
	Positive - Negative	0.894357	0.881829	3.70222	1.01421	0.372107	0.346338	0.346338	0.0267961	Bin.32.locus_03636	Bin.32	lipoprotein-releasing system atp-binding protein lold	0.770114	FALSE
	Positive - Native	0.514862	1.00169	4.42869	0.513991	0.631853	0.346338	0.346338	0.0267961	Bin.32.locus_03636	Bin.32	lipoprotein-releasing system atp-binding protein lold	0.925971	FALSE
	Negative - Native	-0.379495	0.882252	3.83896	-0.430143	0.690132	0.346338	0.346338	0.0267961	Bin.32.locus_03636	Bin.32	lipoprotein-releasing system atp-binding protein lold	0.99282	FALSE
	Positive - Negative	-0.328899	0.62874	5.99676	-0.523109	0.619656	0.722185	0.722185	0.460807	Bin.32.locus_03637	Bin.32	sensor histidine kinase kdpd	0.890854	FALSE
	Positive - Native	-0.235041	0.628363	5.99244	-0.374053	0.721243	0.722185	0.722185	0.460807	Bin.32.locus_03637	Bin.32	sensor histidine kinase kdpd	0.95246	FALSE
	Negative - Native	0.0938584	0.56694	5.2447	0.165553	0.874703	0.722185	0.722185	0.460807	Bin.32.locus_03637	Bin.32	sensor histidine kinase kdpd	0.999336	FALSE
	Positive - Negative	-0.299549	0.630565	4.76449	-0.475048	0.655727	0.598037	0.652936	0.661369	Bin.32.locus_03638	Bin.32	stage 0 sporulation a-like protein	0.907456	FALSE
	Positive - Native	0.383059	0.635555	4.90371	0.602715	0.573482	0.598037	0.652936	0.661369	Bin.32.locus_03638	Bin.32	stage 0 sporulation a-like protein	0.905694	FALSE
	Negative - Native	0.682608	0.560065	4.47142	1.2188	0.283289	0.598037	0.652936	0.661369	Bin.32.locus_03638	Bin.32	stage 0 sporulation a-like protein	0.99282	FALSE
	Positive - Negative	0.510152	0.208746	5.10181	2.44389	0.0573858	0.906669	0.965872	0.440213	Bin.32.locus_03639	Bin.32	abc transporter permease	0.539042	FALSE
	Positive - Native	0.115374	0.194816	5.0358	0.59222	0.579292	0.906669	0.965872	0.440213	Bin.32.locus_03639	Bin.32	abc transporter permease	0.905694	FALSE
	Negative - Native	-0.394778	0.192913	5.02585	-2.0464	0.0957918	0.906669	0.965872	0.440213	Bin.32.locus_03639	Bin.32	abc transporter permease	0.99282	FALSE
	Positive - Negative	-0.531959	0.380589	4.49381	-1.39773	0.227262	0.498257	0.870775	0.539984	Bin.32.locus_03640	Bin.32	abc transporter domain-containing protein	0.684009	FALSE
	Positive - Native	-0.262662	0.358587	4.41199	-0.732491	0.500894	0.498257	0.870775	0.539984	Bin.32.locus_03640	Bin.32	abc transporter domain-containing protein	0.873953	FALSE
	Negative - Native	0.269297	0.27449	4.02536	0.981082	0.381774	0.498257	0.870775	0.539984	Bin.32.locus_03640	Bin.32	abc transporter domain-containing protein	0.99282	FALSE
	Positive - Negative	0.231542	0.362677	7.60343	0.638425	0.541943	0.790419	0.790419	0.335729	Bin.32.locus_03644	Bin.32	phage protein	0.851022	FALSE
	Positive - Native	0.286795	0.323596	6.80019	0.886274	0.405719	0.790419	0.790419	0.335729	Bin.32.locus_03644	Bin.32	phage protein	0.835273	FALSE
	Negative - Native	0.0552529	0.287426	5.69221	0.192234	0.854233	0.790419	0.790419	0.335729	Bin.32.locus_03644	Bin.32	phage protein	0.99774	FALSE
	Positive - Negative	-1.24524	0.48763	5.7375	-2.55366	0.0450299	0.348544	0.572388	0.13261	Bin.32.locus_03645	Bin.32	duf6608 domain-containing protein	0.521506	FALSE
	Positive - Native	-0.934825	0.471659	5.53945	-1.98199	0.0987365	0.348544	0.572388	0.13261	Bin.32.locus_03645	Bin.32	duf6608 domain-containing protein	0.617093	FALSE
	Negative - Native	0.310419	0.575431	6.6585	0.539455	0.607131	0.348544	0.572388	0.13261	Bin.32.locus_03645	Bin.32	duf6608 domain-containing protein	0.99282	FALSE
	Positive - Negative	-0.181141	0.511026	10.2086	-0.354465	0.730204	0.474679	0.474679	0.797253	Bin.32.locus_03646	Bin.32	mbl fold metallo-hydrolase rna specificity domain-containing protein	0.927938	FALSE
	Positive - Native	-0.558162	0.517899	9.73435	-1.07774	0.30713	0.474679	0.474679	0.797253	Bin.32.locus_03646	Bin.32	mbl fold metallo-hydrolase rna specificity domain-containing protein	0.799378	FALSE
	Negative - Native	-0.377022	0.419208	9.41288	-0.899366	0.390885	0.474679	0.474679	0.797253	Bin.32.locus_03646	Bin.32	mbl fold metallo-hydrolase rna specificity domain-containing protein	0.99282	FALSE
	Positive - Negative	-0.660267	1.26952	4.43774	-0.520091	0.62788	0.0388654	0.188987	0.311651	Bin.32.locus_03647	Bin.32	dihydrofolate reductase	0.891298	FALSE
	Positive - Native	-0.169243	1.27769	4.50706	-0.132461	0.900327	0.0388654	0.188987	0.311651	Bin.32.locus_03647	Bin.32	dihydrofolate reductase	0.981702	FALSE
	Negative - Native	0.491024	1.12774	4.11316	0.435403	0.685147	0.0388654	0.188987	0.311651	Bin.32.locus_03647	Bin.32	dihydrofolate reductase	0.99282	FALSE
	Positive - Negative	0.601058	0.651344	8.36853	0.922796	0.381949	0.180363	0.467318	0.849192	Bin.32.locus_03648	Bin.32	branched-chain amino acid aminotransferase	0.7742	FALSE
	Positive - Native	0.107253	0.663682	8.19777	0.161602	0.875531	0.180363	0.467318	0.849192	Bin.32.locus_03648	Bin.32	branched-chain amino acid aminotransferase	0.978825	FALSE
	Negative - Native	-0.493805	0.471338	7.61269	-1.04767	0.326912	0.180363	0.467318	0.849192	Bin.32.locus_03648	Bin.32	branched-chain amino acid aminotransferase	0.99282	FALSE
	Positive - Negative	-0.72744	0.508114	5.00275	-1.43165	0.211633	0.572633	0.79502	0.567022	Bin.32.locus_03649	Bin.32	peptidylprolyl isomerase	0.675553	FALSE
	Positive - Native	-0.237843	0.507525	5.00177	-0.468633	0.659046	0.572633	0.79502	0.567022	Bin.32.locus_03649	Bin.32	peptidylprolyl isomerase	0.939666	FALSE
	Negative - Native	0.489598	0.507497	5.00173	0.964729	0.378974	0.572633	0.79502	0.567022	Bin.32.locus_03649	Bin.32	peptidylprolyl isomerase	0.99282	FALSE
	Positive - Negative	-0.571115	0.218156	8.22673	-2.61791	0.0300374	0.691626	0.919332	0.0530482	Bin.32.locus_03650	Bin.32	molecular chaperone htpg	0.492262	FALSE
	Positive - Native	-0.58141	0.226266	8.17295	-2.56958	0.0325835	0.691626	0.919332	0.0530482	Bin.32.locus_03650	Bin.32	molecular chaperone htpg	0.513822	FALSE
	Negative - Native	-0.0102955	0.17883	8.08138	-0.0575713	0.955488	0.691626	0.919332	0.0530482	Bin.32.locus_03650	Bin.32	molecular chaperone htpg	1	FALSE
	Positive - Negative	0.760837	0.879242	2.42801	0.865332	0.463842	0.732175	0.732175	0.422922	Bin.32.locus_03651	Bin.32	blai/meci/copy family transcriptional regulator	0.818659	FALSE
	Positive - Native	-0.00464344	0.884434	2.36092	-0.00525018	0.996222	0.732175	0.732175	0.422922	Bin.32.locus_03651	Bin.32	blai/meci/copy family transcriptional regulator	1	FALSE
	Negative - Native	-0.76548	0.717185	2.08984	-1.06734	0.393467	0.732175	0.732175	0.422922	Bin.32.locus_03651	Bin.32	blai/meci/copy family transcriptional regulator	0.99282	FALSE
	Positive - Negative	1.89491	0.539546	4.94712	3.51205	0.017365	0.900137	0.918383	0.981946	Bin.32.locus_03652	Bin.32	m56 family metallopeptidase	0.46515	FALSE
	Positive - Native	1.59249	0.507928	3.94458	3.13526	0.0356835	0.900137	0.918383	0.981946	Bin.32.locus_03652	Bin.32	m56 family metallopeptidase	0.513822	FALSE
	Negative - Native	-0.302429	0.458886	4.14865	-0.659049	0.544654	0.900137	0.918383	0.981946	Bin.32.locus_03652	Bin.32	m56 family metallopeptidase	0.99282	FALSE
	Positive - Negative	-0.255672	0.778874	9.67312	-0.328258	0.749711	0.10186	0.10186	0.928911	Bin.32.locus_03654	Bin.32	triose-phosphate isomerase	0.930781	FALSE
	Positive - Native	-0.327664	0.854055	10.2018	-0.383657	0.709107	0.10186	0.10186	0.928911	Bin.32.locus_03654	Bin.32	triose-phosphate isomerase	0.95246	FALSE
	Negative - Native	-0.0719918	0.628584	9.35185	-0.11453	0.911239	0.10186	0.10186	0.928911	Bin.32.locus_03654	Bin.32	triose-phosphate isomerase	1	FALSE
	Positive - Negative	0.536864	0.281325	3.20754	1.90834	0.146397	0.539819	0.98365	0.757227	Bin.32.locus_03655	Bin.32	alpha-l-fucosidase	0.61452	FALSE
	Positive - Native	-0.387496	0.29059	3.32276	-1.33348	0.266426	0.539819	0.98365	0.757227	Bin.32.locus_03655	Bin.32	alpha-l-fucosidase	0.781207	FALSE
	Negative - Native	-0.924359	0.211832	3.05984	-4.36365	0.0213619	0.539819	0.98365	0.757227	Bin.32.locus_03655	Bin.32	alpha-l-fucosidase	0.99282	FALSE
	Positive - Negative	0.162133	0.405348	8.41564	0.399985	0.699129	0.364712	0.87298	0.782079	Bin.32.locus_03656	Bin.32	phosphoglycerate kinase	0.921701	FALSE
	Positive - Native	-0.0653264	0.402704	8.62448	-0.162219	0.87487	0.364712	0.87298	0.782079	Bin.32.locus_03656	Bin.32	phosphoglycerate kinase	0.978825	FALSE
	Negative - Native	-0.22746	0.314154	8.1814	-0.724038	0.489226	0.364712	0.87298	0.782079	Bin.32.locus_03656	Bin.32	phosphoglycerate kinase	0.99282	FALSE
	Positive - Negative	-0.699531	0.574646	9.71665	-1.21732	0.252219	0.268961	0.586502	0.79358	Bin.32.locus_03657	Bin.32	type i glyceraldehyde-3-phosphate dehydrogenase	0.705801	FALSE
	Positive - Native	-0.829148	0.571554	9.92497	-1.45069	0.177725	0.268961	0.586502	0.79358	Bin.32.locus_03657	Bin.32	type i glyceraldehyde-3-phosphate dehydrogenase	0.711823	FALSE
	Negative - Native	-0.129618	0.438027	9.14922	-0.295913	0.773903	0.268961	0.586502	0.79358	Bin.32.locus_03657	Bin.32	type i glyceraldehyde-3-phosphate dehydrogenase	0.99282	FALSE
	Positive - Negative	0.578741	0.948857	4.82759	0.609935	0.569467	0.364255	0.589564	0.224505	Bin.32.locus_03658	Bin.32	histidinol-phosphatase hisj family protein	0.867103	FALSE
	Positive - Native	-0.296885	1.00613	5.83445	-0.295077	0.778153	0.364255	0.589564	0.224505	Bin.32.locus_03658	Bin.32	histidinol-phosphatase hisj family protein	0.961664	FALSE
	Negative - Native	-0.875626	0.804088	4.88343	-1.08897	0.326965	0.364255	0.589564	0.224505	Bin.32.locus_03658	Bin.32	histidinol-phosphatase hisj family protein	0.99282	FALSE
	Positive - Negative	0.644154	0.425819	7.6116	1.51274	0.170702	0.778509	0.826866	0.12406	Bin.32.locus_03660	Bin.32	chaperone protein dnak	0.642231	FALSE
	Positive - Native	0.483039	0.455005	6.22352	1.06161	0.327861	0.778509	0.826866	0.12406	Bin.32.locus_03660	Bin.32	chaperone protein dnak	0.807675	FALSE
	Negative - Native	-0.161115	0.442234	6.65203	-0.364321	0.726923	0.778509	0.826866	0.12406	Bin.32.locus_03660	Bin.32	chaperone protein dnak	0.99282	FALSE
	Positive - Negative	0.856557	0.465824	3.41298	1.8388	0.151995	0.835033	0.935179	0.0391656	Bin.32.locus_03661	Bin.32	rpn family recombination-promoting nuclease/putative transposase	0.615268	FALSE
	Positive - Native	1.05329	0.414303	3.26423	2.54231	0.0777654	0.835033	0.935179	0.0391656	Bin.32.locus_03661	Bin.32	rpn family recombination-promoting nuclease/putative transposase	0.572233	FALSE
	Negative - Native	0.19673	0.40159	3.11496	0.489878	0.656657	0.835033	0.935179	0.0391656	Bin.32.locus_03661	Bin.32	rpn family recombination-promoting nuclease/putative transposase	0.99282	FALSE
	Positive - Negative	1.28278	0.998593	3.14674	1.28458	0.285338	0.469446	0.469446	0.767366	Bin.32.locus_03663	Bin.32	3-deoxy-d-manno-octulosonate 8-phosphate phosphatase	0.722033	FALSE
	Positive - Native	1.1717	0.931092	2.96822	1.25842	0.298124	0.469446	0.469446	0.767366	Bin.32.locus_03663	Bin.32	3-deoxy-d-manno-octulosonate 8-phosphate phosphatase	0.796256	FALSE
	Negative - Native	-0.111074	0.694661	2.22061	-0.159897	0.886342	0.469446	0.469446	0.767366	Bin.32.locus_03663	Bin.32	3-deoxy-d-manno-octulosonate 8-phosphate phosphatase	0.999336	FALSE
	Positive - Negative	-0.181583	0.378982	6.30198	-0.479134	0.648018	0.641853	0.762527	0.474016	Bin.32.locus_03665	Bin.32	uma2 family endonuclease	0.902596	FALSE
	Positive - Native	-0.794415	0.391039	5.93759	-2.03155	0.0889704	0.641853	0.762527	0.474016	Bin.32.locus_03665	Bin.32	uma2 family endonuclease	0.604371	FALSE
	Negative - Native	-0.612832	0.32121	6.29862	-1.90788	0.102711	0.641853	0.762527	0.474016	Bin.32.locus_03665	Bin.32	uma2 family endonuclease	0.99282	FALSE
	Positive - Negative	1.12048	0.289225	2.64384	3.87406	0.0380432	0.874226	0.955956	0.640085	Bin.32.locus_03666	Bin.32	uma2 family endonuclease	0.508185	FALSE
	Positive - Native	1.14169	0.311996	2.62306	3.6593	0.0439694	0.874226	0.955956	0.640085	Bin.32.locus_03666	Bin.32	uma2 family endonuclease	0.514689	FALSE
	Negative - Native	0.0212108	0.218984	2.80693	0.0968599	0.929334	0.874226	0.955956	0.640085	Bin.32.locus_03666	Bin.32	uma2 family endonuclease	1	FALSE
	Positive - Negative	-0.354262	0.85736	8.31716	-0.413202	0.689907	0.264449	0.553157	0.0081211	Bin.32.locus_03667	Bin.32	aminoacyl-histidine dipeptidase	0.916604	FALSE
	Positive - Native	-0.748754	0.868432	8.44001	-0.862191	0.412409	0.264449	0.553157	0.0081211	Bin.32.locus_03667	Bin.32	aminoacyl-histidine dipeptidase	0.837613	FALSE
	Negative - Native	-0.394492	0.714114	8.13936	-0.552421	0.5955	0.264449	0.553157	0.0081211	Bin.32.locus_03667	Bin.32	aminoacyl-histidine dipeptidase	0.99282	FALSE
	Positive - Negative	0.772351	0.175097	4.16057	4.411	0.0106084	0.850766	0.972894	0.268753	Bin.32.locus_03668	Bin.32	sedoheptulokinase	0.414525	FALSE
	Positive - Native	-0.122587	0.193755	4.05952	-0.632693	0.560822	0.850766	0.972894	0.268753	Bin.32.locus_03668	Bin.32	sedoheptulokinase	0.90176	FALSE
	Negative - Native	-0.894938	0.194677	4.1849	-4.59703	0.00903007	0.850766	0.972894	0.268753	Bin.32.locus_03668	Bin.32	sedoheptulokinase	0.99282	FALSE
	Positive - Negative	0.920842	0.783805	6.2232	1.17484	0.283047	0.424452	0.682465	0.267714	Bin.32.locus_03669	Bin.32	degv family protein	0.722033	FALSE
	Positive - Native	1.08403	0.793718	5.6525	1.36576	0.223855	0.424452	0.682465	0.267714	Bin.32.locus_03669	Bin.32	degv family protein	0.750056	FALSE
	Negative - Native	0.163189	0.641737	5.96061	0.254293	0.807814	0.424452	0.682465	0.267714	Bin.32.locus_03669	Bin.32	degv family protein	0.99282	FALSE
	Positive - Negative	1.25288	0.295411	4.53628	4.24115	0.0101037	0.710033	0.882232	0.306649	Bin.32.locus_03670	Bin.32	aromatic acid exporter family protein	0.404279	FALSE
	Positive - Native	0.974529	0.321952	4.60558	3.02694	0.0324232	0.710033	0.882232	0.306649	Bin.32.locus_03670	Bin.32	aromatic acid exporter family protein	0.513822	FALSE
	Negative - Native	-0.278352	0.291119	4.85394	-0.956146	0.384157	0.710033	0.882232	0.306649	Bin.32.locus_03670	Bin.32	aromatic acid exporter family protein	0.99282	FALSE
	Positive - Negative	0.403384	0.310599	8.18352	1.29873	0.229435	0.25593	0.936448	0.3867	Bin.32.locus_03672	Bin.32	uvrd-helicase domain-containing protein	0.685712	FALSE
	Positive - Native	0.145593	0.323875	8.14626	0.449536	0.664765	0.25593	0.936448	0.3867	Bin.32.locus_03672	Bin.32	uvrd-helicase domain-containing protein	0.942801	FALSE
	Negative - Native	-0.257791	0.243	8.02758	-1.06087	0.319622	0.25593	0.936448	0.3867	Bin.32.locus_03672	Bin.32	uvrd-helicase domain-containing protein	0.99282	FALSE
	Positive - Negative	0.440742	0.661531	5.18384	0.666245	0.533756	0.411014	0.411014	0.860422	Bin.32.locus_03673	Bin.32	putative abc transporter permease	0.849433	FALSE
	Positive - Native	0.289974	0.743675	5.80492	0.38992	0.710499	0.411014	0.411014	0.860422	Bin.32.locus_03673	Bin.32	putative abc transporter permease	0.95246	FALSE
	Negative - Native	-0.150768	0.576881	4.39706	-0.26135	0.805614	0.411014	0.411014	0.860422	Bin.32.locus_03673	Bin.32	putative abc transporter permease	0.99282	FALSE
	Positive - Negative	2.208	1.32151	7.18247	1.67082	0.137591	0.520492	0.520492	0.0133637	Bin.32.locus_03675	Bin.32	methyltransferase domain-containing protein	0.609625	FALSE
	Positive - Native	2.39845	1.42754	6.99849	1.68013	0.13683	0.520492	0.520492	0.0133637	Bin.32.locus_03675	Bin.32	methyltransferase domain-containing protein	0.664722	FALSE
	Negative - Native	0.190443	0.778746	4.50375	0.24455	0.817549	0.520492	0.520492	0.0133637	Bin.32.locus_03675	Bin.32	methyltransferase domain-containing protein	0.99282	FALSE
	Positive - Negative	-1.36546	0.755981	6.61329	-1.80621	0.116328	0.145918	0.566361	0.428324	Bin.32.locus_03676	Bin.32	methylated-dna--[protein]-cysteine s-methyltransferase	0.59195	FALSE
	Positive - Native	-0.887806	0.758358	6.60084	-1.1707	0.282244	0.145918	0.566361	0.428324	Bin.32.locus_03676	Bin.32	methylated-dna--[protein]-cysteine s-methyltransferase	0.789798	FALSE
	Negative - Native	0.477654	0.56638	6.02536	0.843345	0.431235	0.145918	0.566361	0.428324	Bin.32.locus_03676	Bin.32	methylated-dna--[protein]-cysteine s-methyltransferase	0.99282	FALSE
	Positive - Negative	1.49543	1.07207	4.82874	1.39489	0.223812	0.496308	0.496308	0.647335	Bin.32.locus_03677	Bin.32	yqeg family had iiia-type phosphatase	0.683906	FALSE
	Positive - Native	0.868712	1.06907	4.81679	0.812585	0.454725	0.496308	0.496308	0.647335	Bin.32.locus_03677	Bin.32	yqeg family had iiia-type phosphatase	0.848341	FALSE
	Negative - Native	-0.626714	0.903579	4.17791	-0.693591	0.524576	0.496308	0.496308	0.647335	Bin.32.locus_03677	Bin.32	yqeg family had iiia-type phosphatase	0.99282	FALSE
	Positive - Negative	-1.12059	0.998827	5.76611	-1.12191	0.306435	0.5757	0.642275	0.202243	Bin.32.locus_03678	Bin.32	shikimate dehydrogenase	0.732449	FALSE
	Positive - Native	-1.14593	0.992356	5.74206	-1.15476	0.293974	0.5757	0.642275	0.202243	Bin.32.locus_03678	Bin.32	shikimate dehydrogenase	0.793662	FALSE
	Negative - Native	-0.0253343	0.668481	4.10921	-0.0378983	0.971539	0.5757	0.642275	0.202243	Bin.32.locus_03678	Bin.32	shikimate dehydrogenase	1	FALSE
	Positive - Negative	0.0519859	0.754402	5.82964	0.0689101	0.947364	0.533118	0.694516	0.768367	Bin.32.locus_03679	Bin.32	multifunctional fusion protein	0.987064	FALSE
	Positive - Native	-0.817166	0.781086	6.25191	-1.04619	0.334225	0.533118	0.694516	0.768367	Bin.32.locus_03679	Bin.32	multifunctional fusion protein	0.811598	FALSE
	Negative - Native	-0.869152	0.644165	5.95499	-1.34927	0.226288	0.533118	0.694516	0.768367	Bin.32.locus_03679	Bin.32	multifunctional fusion protein	0.99282	FALSE
	Positive - Negative	-0.186907	0.620483	7.93109	-0.301229	0.770986	0.393152	0.522475	0.029757	Bin.32.locus_03680	Bin.32	elongation factor p	0.938526	FALSE
	Positive - Native	0.00072464	0.625679	8.04043	0.00115817	0.999104	0.393152	0.522475	0.029757	Bin.32.locus_03680	Bin.32	elongation factor p	1	FALSE
	Negative - Native	0.187632	0.543426	8.5328	0.345276	0.738245	0.393152	0.522475	0.029757	Bin.32.locus_03680	Bin.32	elongation factor p	0.99282	FALSE
	Positive - Negative	0.166617	0.245213	5.53344	0.679481	0.524219	0.587956	0.769179	0.495195	Bin.32.locus_03681	Bin.32	duf5688 domain-containing protein	0.845736	FALSE
	Positive - Native	-0.217405	0.257069	5.27431	-0.845705	0.434397	0.587956	0.769179	0.495195	Bin.32.locus_03681	Bin.32	duf5688 domain-containing protein	0.846163	FALSE
	Negative - Native	-0.384022	0.250196	5.7346	-1.53488	0.177971	0.587956	0.769179	0.495195	Bin.32.locus_03681	Bin.32	duf5688 domain-containing protein	0.99282	FALSE
	Positive - Negative	0.0720657	1.00562	7.41314	0.0716628	0.944766	0.480864	0.538863	0.507705	Bin.32.locus_03683	Bin.32	sh3 domain-containing protein	0.986385	FALSE
	Positive - Native	1.22848	1.01819	8.78854	1.20654	0.259081	0.480864	0.538863	0.507705	Bin.32.locus_03683	Bin.32	sh3 domain-containing protein	0.774351	FALSE
	Negative - Native	1.15642	0.756378	6.17753	1.52889	0.175753	0.480864	0.538863	0.507705	Bin.32.locus_03683	Bin.32	sh3 domain-containing protein	0.99282	FALSE
	Positive - Negative	1.81895	1.19682	3.98955	1.51982	0.20337	0.251349	0.571292	0.797862	Bin.32.locus_03684	Bin.32	duf2383 domain-containing protein	0.670885	FALSE
	Positive - Native	1.56494	1.39406	4.48692	1.12257	0.31807	0.251349	0.571292	0.797862	Bin.32.locus_03684	Bin.32	duf2383 domain-containing protein	0.802722	FALSE
	Negative - Native	-0.254016	1.23379	3.5265	-0.205883	0.848211	0.251349	0.571292	0.797862	Bin.32.locus_03684	Bin.32	duf2383 domain-containing protein	0.995314	FALSE
	Positive - Negative	0.941344	0.463636	9.17072	2.03035	0.0723099	0.470907	0.643076	0.618012	Bin.32.locus_03685	Bin.32	nadp-specific glutamate dehydrogenase	0.547278	FALSE
	Positive - Native	1.19003	0.446788	9.52991	2.66351	0.024699	0.470907	0.643076	0.618012	Bin.32.locus_03685	Bin.32	nadp-specific glutamate dehydrogenase	0.503999	FALSE
	Negative - Native	0.248682	0.392179	8.74	0.634105	0.54225	0.470907	0.643076	0.618012	Bin.32.locus_03685	Bin.32	nadp-specific glutamate dehydrogenase	0.99282	FALSE
	Positive - Native	2.56867	0.349176	1.07444	7.35638	0.0752741	0.98796	0.98796	0.466058	Bin.32.locus_03686	Bin.32	l%2cd-transpeptidase family protein	0.572233	FALSE
	Positive - Negative	1.54418	1.12525	4.2207	1.37229	0.238389	0.136254	0.532977	0.37643	Bin.32.locus_03687	Bin.32	phosphohydrolase	0.695528	FALSE
	Positive - Native	0.30237	1.15797	4.38553	0.26112	0.80581	0.136254	0.532977	0.37643	Bin.32.locus_03687	Bin.32	phosphohydrolase	0.96782	FALSE
	Negative - Native	-1.24181	1.037	4.15399	-1.1975	0.294946	0.136254	0.532977	0.37643	Bin.32.locus_03687	Bin.32	phosphohydrolase	0.99282	FALSE
	Positive - Negative	-0.17235	0.719578	5.03397	-0.239515	0.820153	0.553141	0.553141	0.799023	Bin.32.locus_03688	Bin.32	aminotransferase class i/ii-fold pyridoxal phosphate-dependent enzyme	0.949716	FALSE
	Positive - Native	-0.708719	0.719926	5.03544	-0.984433	0.369809	0.553141	0.553141	0.799023	Bin.32.locus_03688	Bin.32	aminotransferase class i/ii-fold pyridoxal phosphate-dependent enzyme	0.814277	FALSE
	Negative - Native	-0.536369	0.723526	5.05057	-0.741327	0.491505	0.553141	0.553141	0.799023	Bin.32.locus_03688	Bin.32	aminotransferase class i/ii-fold pyridoxal phosphate-dependent enzyme	0.99282	FALSE
	Positive - Negative	0.931718	0.654488	7.63043	1.42358	0.194145	0.464237	0.635061	0.619266	Bin.32.locus_03689	Bin.32	pyruvate kinase	0.668034	FALSE
	Positive - Native	0.117481	0.701179	7.61301	0.167548	0.871304	0.464237	0.635061	0.619266	Bin.32.locus_03689	Bin.32	pyruvate kinase	0.977512	FALSE
	Negative - Native	-0.814237	0.560258	6.91144	-1.45332	0.189982	0.464237	0.635061	0.619266	Bin.32.locus_03689	Bin.32	pyruvate kinase	0.99282	FALSE
	Positive - Negative	0.754645	1.42622	3.79122	0.529122	0.626177	0.26805	0.26805	0.371838	Bin.32.locus_03690	Bin.32	yaar family protein	0.891298	FALSE
	Positive - Native	0.054867	1.35795	3.81137	0.0404042	0.969798	0.26805	0.26805	0.371838	Bin.32.locus_03690	Bin.32	yaar family protein	0.996159	FALSE
	Negative - Native	-0.699778	0.914892	3.10036	-0.764875	0.498356	0.26805	0.26805	0.371838	Bin.32.locus_03690	Bin.32	yaar family protein	0.99282	FALSE
	Positive - Negative	-0.04169	0.464361	7.85594	-0.0897793	0.930709	0.608626	0.608626	0.100355	Bin.32.locus_03691	Bin.32	dna polymerase iii subunit delta'	0.984386	FALSE
	Positive - Native	0.101411	0.479581	7.41385	0.211458	0.838226	0.608626	0.608626	0.100355	Bin.32.locus_03691	Bin.32	dna polymerase iii subunit delta'	0.972131	FALSE
	Negative - Native	0.143101	0.427516	7.40756	0.334727	0.74711	0.608626	0.608626	0.100355	Bin.32.locus_03691	Bin.32	dna polymerase iii subunit delta'	0.99282	FALSE
	Positive - Negative	-0.698109	0.373156	7.21338	-1.87082	0.102307	0.805559	0.805559	0.105386	Bin.32.locus_03693	Bin.32	trna1(val) (adenine(37)-n6)-methyltransferase	0.574775	FALSE
	Positive - Native	-0.485534	0.364859	7.81618	-1.33074	0.220784	0.805559	0.805559	0.105386	Bin.32.locus_03693	Bin.32	trna1(val) (adenine(37)-n6)-methyltransferase	0.748238	FALSE
	Negative - Native	0.212575	0.330116	7.06394	0.643941	0.53995	0.805559	0.805559	0.105386	Bin.32.locus_03693	Bin.32	trna1(val) (adenine(37)-n6)-methyltransferase	0.99282	FALSE
	Positive - Negative	0.814958	0.278215	5.00001	2.92924	0.0326616	0.676901	0.835753	0.242048	Bin.32.locus_03695	Bin.32	duf6472 domain-containing protein	0.500705	FALSE
	Positive - Native	-0.87456	0.292705	5.00038	-2.98785	0.0305198	0.676901	0.835753	0.242048	Bin.32.locus_03695	Bin.32	duf6472 domain-containing protein	0.513822	FALSE
	Negative - Native	-1.68952	0.298583	5.00051	-5.65846	0.00239506	0.676901	0.835753	0.242048	Bin.32.locus_03695	Bin.32	duf6472 domain-containing protein	0.860447	FALSE
	Positive - Negative	0.716327	0.513825	8.13398	1.39411	0.200188	0.132	0.646658	0.703488	Bin.32.locus_03696	Bin.32	duf2383 domain-containing protein	0.668959	FALSE
	Positive - Native	1.17974	0.522782	7.29244	2.25666	0.0571331	0.132	0.646658	0.703488	Bin.32.locus_03696	Bin.32	duf2383 domain-containing protein	0.552361	FALSE
	Negative - Native	0.463413	0.510827	7.75786	0.907181	0.391618	0.132	0.646658	0.703488	Bin.32.locus_03696	Bin.32	duf2383 domain-containing protein	0.99282	FALSE
	Positive - Negative	0.973298	0.462541	6.51331	2.10424	0.0763641	0.361254	0.489615	0.254072	Bin.32.locus_03697	Bin.32	spore coat protein	0.552836	FALSE
	Positive - Native	1.18339	0.454032	6.47328	2.6064	0.0376227	0.361254	0.489615	0.254072	Bin.32.locus_03697	Bin.32	spore coat protein	0.513822	FALSE
	Negative - Native	0.210091	0.40841	6.04848	0.514412	0.625213	0.361254	0.489615	0.254072	Bin.32.locus_03697	Bin.32	spore coat protein	0.99282	FALSE
	Positive - Negative	0.430287	0.336693	4.25315	1.27798	0.266551	0.791688	0.884013	0.711586	Bin.32.locus_03698	Bin.32	transposase (putative) yhga-like domain-containing protein	0.716415	FALSE
	Positive - Native	0.626347	0.332915	4.22725	1.8814	0.129218	0.791688	0.884013	0.711586	Bin.32.locus_03698	Bin.32	transposase (putative) yhga-like domain-containing protein	0.66082	FALSE
	Negative - Native	0.19606	0.294898	4.02536	0.664842	0.542306	0.791688	0.884013	0.711586	Bin.32.locus_03698	Bin.32	transposase (putative) yhga-like domain-containing protein	0.99282	FALSE
	Positive - Negative	0.384179	0.580165	8.06987	0.662188	0.526305	0.57048	0.728387	0.658094	Bin.32.locus_03699	Bin.32	ferrous iron transport protein b	0.845847	FALSE
	Positive - Native	-0.460726	0.601781	7.67434	-0.765605	0.466802	0.57048	0.728387	0.658094	Bin.32.locus_03699	Bin.32	ferrous iron transport protein b	0.850624	FALSE
	Negative - Native	-0.844905	0.501374	7.82709	-1.68518	0.131278	0.57048	0.728387	0.658094	Bin.32.locus_03699	Bin.32	ferrous iron transport protein b	0.99282	FALSE
	Positive - Negative	-1.66061	0.645841	4.9858	-2.57123	0.050094	0.883514	0.883514	0.987631	Bin.32.locus_03700	Bin.32	mate family efflux transporter	0.52504	FALSE
	Positive - Native	-0.807729	0.639791	5.08578	-1.26249	0.261567	0.883514	0.883514	0.987631	Bin.32.locus_03700	Bin.32	mate family efflux transporter	0.775775	FALSE
	Negative - Native	0.85288	0.389909	3.71713	2.18738	0.0991408	0.883514	0.883514	0.987631	Bin.32.locus_03700	Bin.32	mate family efflux transporter	0.99282	FALSE
	Positive - Negative	1.16114	0.303214	6.14226	3.82945	0.0082864	0.694014	0.924598	0.109431	Bin.32.locus_03702	Bin.32	m56 family metallopeptidase	0.389819	FALSE
	Positive - Native	0.861426	0.30215	6.45127	2.85099	0.0269165	0.694014	0.924598	0.109431	Bin.32.locus_03702	Bin.32	m56 family metallopeptidase	0.504671	FALSE
	Negative - Native	-0.299717	0.278912	6.33605	-1.0746	0.321765	0.694014	0.924598	0.109431	Bin.32.locus_03702	Bin.32	m56 family metallopeptidase	0.99282	FALSE
	Positive - Negative	0.773175	1.36381	3.99512	0.566921	0.601103	0.639288	0.944634	0.45666	Bin.32.locus_03703	Bin.32	blai/meci/copy family transcriptional regulator	0.882744	FALSE
	Positive - Native	-0.140647	2.08257	3.19253	-0.0675356	0.950165	0.639288	0.944634	0.45666	Bin.32.locus_03703	Bin.32	blai/meci/copy family transcriptional regulator	0.992316	FALSE
	Negative - Native	-0.913822	1.04923	3.92073	-0.870944	0.433863	0.639288	0.944634	0.45666	Bin.32.locus_03703	Bin.32	blai/meci/copy family transcriptional regulator	0.99282	FALSE
	Positive - Negative	0.135817	0.965956	4.24239	0.140604	0.894609	0.170621	0.52253	0.63272	Bin.32.locus_03705	Bin.32	resolvase/invertase-type recombinase catalytic domain-containing protein	0.973223	FALSE
	Positive - Native	-1.31751	1.02548	4.27968	-1.28477	0.264004	0.170621	0.52253	0.63272	Bin.32.locus_03705	Bin.32	resolvase/invertase-type recombinase catalytic domain-containing protein	0.779128	FALSE
	Negative - Native	-1.45333	0.84312	4.03215	-1.72375	0.159276	0.170621	0.52253	0.63272	Bin.32.locus_03705	Bin.32	resolvase/invertase-type recombinase catalytic domain-containing protein	0.99282	FALSE
	Positive - Negative	1.50004	0.659162	4.05175	2.27568	0.0843415	0.506598	0.506598	0.219822	Bin.32.locus_03706	Bin.32	recombinase family protein	0.562293	FALSE
	Positive - Native	1.52301	0.659241	4.05088	2.31025	0.0811823	0.506598	0.506598	0.219822	Bin.32.locus_03706	Bin.32	recombinase family protein	0.579297	FALSE
	Negative - Native	0.0229655	0.46425	3.06563	0.0494679	0.963594	0.506598	0.506598	0.219822	Bin.32.locus_03706	Bin.32	recombinase family protein	1	FALSE
	Positive - Negative	0.158911	0.687556	7.99019	0.231124	0.823027	0.652963	0.736213	0.17925	Bin.32.locus_03707	Bin.32	helix-turn-helix domain-containing protein	0.949716	FALSE
	Positive - Native	0.122616	0.623896	7.80732	0.196532	0.849213	0.652963	0.736213	0.17925	Bin.32.locus_03707	Bin.32	helix-turn-helix domain-containing protein	0.972131	FALSE
	Negative - Native	-0.0362949	0.513224	5.85457	-0.0707193	0.945975	0.652963	0.736213	0.17925	Bin.32.locus_03707	Bin.32	helix-turn-helix domain-containing protein	1	FALSE
	Positive - Negative	-0.959236	0.435683	7.18128	-2.20168	0.0626135	0.820042	0.820042	0.993921	Bin.32.locus_03708	Bin.32	sigma-70 family rna polymerase sigma factor	0.546811	FALSE
	Positive - Native	-0.107323	0.385561	7.66978	-0.278354	0.788097	0.820042	0.820042	0.993921	Bin.32.locus_03708	Bin.32	sigma-70 family rna polymerase sigma factor	0.962793	FALSE
	Negative - Native	0.851913	0.403462	7.49112	2.11151	0.0700471	0.820042	0.820042	0.993921	Bin.32.locus_03708	Bin.32	sigma-70 family rna polymerase sigma factor	0.99282	FALSE
	Positive - Negative	0.929912	0.136773	5.0052	6.79895	0.00104368	0.297014	0.992433	0.836436	Bin.32.locus_03709	Bin.32	duf4132 domain-containing protein	0.214371	FALSE
	Positive - Native	0.402221	0.136236	5.00718	2.95238	0.0317422	0.297014	0.992433	0.836436	Bin.32.locus_03709	Bin.32	duf4132 domain-containing protein	0.513822	FALSE
	Negative - Native	-0.52769	0.114934	5.0023	-4.59123	0.00588031	0.297014	0.992433	0.836436	Bin.32.locus_03709	Bin.32	duf4132 domain-containing protein	0.99282	FALSE
	Positive - Negative	-0.507574	0.350303	5.03818	-1.44896	0.206596	0.0640531	0.984979	0.700286	Bin.32.locus_03713	Bin.32	leucine rich repeats (2 copies)	0.673008	FALSE
	Positive - Native	-0.275563	0.318439	5.06789	-0.865354	0.425903	0.0640531	0.984979	0.700286	Bin.32.locus_03713	Bin.32	leucine rich repeats (2 copies)	0.843263	FALSE
	Negative - Native	0.232011	0.247696	5.04706	0.936677	0.391546	0.0640531	0.984979	0.700286	Bin.32.locus_03713	Bin.32	leucine rich repeats (2 copies)	0.99282	FALSE
	Positive - Negative	-0.561765	0.320202	5.97698	-1.75441	0.130087	0.841305	0.846764	0.950888	Bin.32.locus_03714	Bin.32	smi1/knr4 family protein	0.609625	FALSE
	Positive - Native	-0.34069	0.285187	5.69477	-1.19462	0.279607	0.841305	0.846764	0.950888	Bin.32.locus_03714	Bin.32	smi1/knr4 family protein	0.788936	FALSE
	Negative - Native	0.221075	0.232849	5.11429	0.949434	0.385076	0.841305	0.846764	0.950888	Bin.32.locus_03714	Bin.32	smi1/knr4 family protein	0.99282	FALSE
	Positive - Negative	0.3239	1.02744	6.54012	0.315248	0.762392	0.344194	0.344194	0.383328	Bin.32.locus_03719	Bin.32	small multidrug export protein	0.935829	FALSE
	Positive - Native	1.60925	0.987917	4.75641	1.62894	0.167236	0.344194	0.344194	0.383328	Bin.32.locus_03719	Bin.32	small multidrug export protein	0.701324	FALSE
	Negative - Native	1.28535	0.876435	5.65436	1.46657	0.195793	0.344194	0.344194	0.383328	Bin.32.locus_03719	Bin.32	small multidrug export protein	0.99282	FALSE
	Positive - Negative	1.25541	0.743685	8.186	1.6881	0.129011	0.556156	0.556156	0.363473	Bin.32.locus_03720	Bin.32	histidinol-phosphate transaminase	0.60936	FALSE
	Positive - Native	2.11299	0.743827	8.18857	2.8407	0.0212816	0.556156	0.556156	0.363473	Bin.32.locus_03720	Bin.32	histidinol-phosphate transaminase	0.503999	FALSE
	Negative - Native	0.857576	0.559905	6.21967	1.53165	0.174764	0.556156	0.556156	0.363473	Bin.32.locus_03720	Bin.32	histidinol-phosphate transaminase	0.99282	FALSE
	Positive - Negative	0.433431	0.667745	6.06844	0.649097	0.54005	0.54742	0.607962	0.0429936	Bin.32.locus_03721	Bin.32	glycosyltransferase family 2 protein	0.851022	FALSE
	Positive - Native	0.0709609	0.692982	5.27432	0.102399	0.92222	0.54742	0.607962	0.0429936	Bin.32.locus_03721	Bin.32	glycosyltransferase family 2 protein	0.986773	FALSE
	Negative - Native	-0.36247	0.559172	5.48638	-0.648227	0.542994	0.54742	0.607962	0.0429936	Bin.32.locus_03721	Bin.32	glycosyltransferase family 2 protein	0.99282	FALSE
	Positive - Negative	-1.40005	0.601863	11.0712	-2.32619	0.0399976	0.493984	0.493984	0.238274	Bin.32.locus_03724	Bin.32	l-fucose isomerase c-terminal domain-containing protein	0.511915	FALSE
	Positive - Native	-1.31424	0.591371	11.4957	-2.22237	0.0471679	0.493984	0.493984	0.238274	Bin.32.locus_03724	Bin.32	l-fucose isomerase c-terminal domain-containing protein	0.531214	FALSE
	Negative - Native	0.0858068	0.522811	10.2788	0.164126	0.872815	0.493984	0.493984	0.238274	Bin.32.locus_03724	Bin.32	l-fucose isomerase c-terminal domain-containing protein	0.999336	FALSE
	Positive - Negative	0.653948	0.48972	9.80202	1.33535	0.211942	0.298431	0.860502	0.366254	Bin.32.locus_03725	Bin.32	class i adenylate-forming enzyme family protein	0.675553	FALSE
	Positive - Native	0.496484	0.45361	9.89786	1.09452	0.299647	0.298431	0.860502	0.366254	Bin.32.locus_03725	Bin.32	class i adenylate-forming enzyme family protein	0.796256	FALSE
	Negative - Native	-0.157464	0.384174	9.1391	-0.409877	0.691338	0.298431	0.860502	0.366254	Bin.32.locus_03725	Bin.32	class i adenylate-forming enzyme family protein	0.99282	FALSE
	Positive - Negative	-0.971586	0.283545	5.21331	-3.42657	0.0175085	0.517741	0.953266	0.900317	Bin.32.locus_03727	Bin.32	adp-ribosylglycohydrolase family protein	0.46515	FALSE
	Positive - Native	-0.701394	0.299665	5.18929	-2.34059	0.0644522	0.517741	0.953266	0.900317	Bin.32.locus_03727	Bin.32	adp-ribosylglycohydrolase family protein	0.554928	FALSE
	Negative - Native	0.270192	0.204817	5.10231	1.31919	0.243205	0.517741	0.953266	0.900317	Bin.32.locus_03727	Bin.32	adp-ribosylglycohydrolase family protein	0.99282	FALSE
	Positive - Negative	0.774099	1.06763	8.43089	0.725062	0.488048	0.348136	0.348136	0.0610932	Bin.32.locus_03728	Bin.32	arac family transcriptional regulator	0.826314	FALSE
	Positive - Native	0.289293	1.07562	7.95115	0.268955	0.794811	0.348136	0.348136	0.0610932	Bin.32.locus_03728	Bin.32	arac family transcriptional regulator	0.964999	FALSE
	Negative - Native	-0.484806	0.63196	5.22139	-0.767147	0.476234	0.348136	0.348136	0.0610932	Bin.32.locus_03728	Bin.32	arac family transcriptional regulator	0.99282	FALSE
	Positive - Negative	0.753439	0.647501	3.43439	1.16361	0.319003	0.535663	0.833534	0.992659	Bin.32.locus_03729	Bin.32	lysr family transcriptional regulator	0.739127	FALSE
	Positive - Native	1.38797	0.730202	3.37585	1.90079	0.14319	0.535663	0.833534	0.992659	Bin.32.locus_03729	Bin.32	lysr family transcriptional regulator	0.672344	FALSE
	Negative - Native	0.634526	0.641488	3.4526	0.989147	0.386745	0.535663	0.833534	0.992659	Bin.32.locus_03729	Bin.32	lysr family transcriptional regulator	0.99282	FALSE
	Positive - Negative	-0.00693505	0.592275	9.86138	-0.0117092	0.990891	0.510044	0.654089	0.0193974	Bin.32.locus_03730	Bin.32	aspartate ammonia-lyase	0.99852	FALSE
	Positive - Native	-0.733839	0.581363	9.8209	-1.26227	0.236001	0.510044	0.654089	0.0193974	Bin.32.locus_03730	Bin.32	aspartate ammonia-lyase	0.76053	FALSE
	Negative - Native	-0.726904	0.48737	8.76207	-1.49148	0.170932	0.510044	0.654089	0.0193974	Bin.32.locus_03730	Bin.32	aspartate ammonia-lyase	0.99282	FALSE
	Positive - Negative	1.45479	0.32838	5.19961	4.43019	0.0062247	0.908159	0.914936	0.588817	Bin.32.locus_03731	Bin.32	signal peptidase ii	0.368813	FALSE
	Positive - Native	0.58601	0.320989	5.33617	1.82564	0.123795	0.908159	0.914936	0.588817	Bin.32.locus_03731	Bin.32	signal peptidase ii	0.65506	FALSE
	Negative - Native	-0.868776	0.298569	4.31127	-2.9098	0.0398985	0.908159	0.914936	0.588817	Bin.32.locus_03731	Bin.32	signal peptidase ii	0.99282	FALSE
	Positive - Negative	-0.638626	0.864853	8.57259	-0.738422	0.479984	0.262546	0.354376	0.366761	Bin.32.locus_03732	Bin.32	carbamate kinase	0.821352	FALSE
	Positive - Native	-0.587	0.967447	8.42095	-0.606752	0.560015	0.262546	0.354376	0.366761	Bin.32.locus_03732	Bin.32	carbamate kinase	0.901665	FALSE
	Negative - Native	0.051626	0.761713	8.66374	0.0677762	0.947502	0.262546	0.354376	0.366761	Bin.32.locus_03732	Bin.32	carbamate kinase	1	FALSE
	Positive - Negative	1.33312	0.892132	5.46175	1.49431	0.190474	0.357926	0.59556	0.376576	Bin.32.locus_03733	Bin.32	gnat family n-acetyltransferase	0.665955	FALSE
	Positive - Native	1.4144	0.886995	5.49956	1.5946	0.166379	0.357926	0.59556	0.376576	Bin.32.locus_03733	Bin.32	gnat family n-acetyltransferase	0.701324	FALSE
	Negative - Native	0.0812826	0.71687	5.06573	0.113385	0.914082	0.357926	0.59556	0.376576	Bin.32.locus_03733	Bin.32	gnat family n-acetyltransferase	1	FALSE
	Positive - Negative	1.48018	0.767038	4.53996	1.92974	0.117358	0.51944	0.51944	0.346107	Bin.32.locus_03734	Bin.32	indolepyruvate oxidoreductase subunit beta	0.59195	FALSE
	Positive - Native	0.93934	0.768558	4.54304	1.22221	0.281224	0.51944	0.51944	0.346107	Bin.32.locus_03734	Bin.32	indolepyruvate oxidoreductase subunit beta	0.789798	FALSE
	Negative - Native	-0.54084	0.678886	4.07998	-0.796657	0.469439	0.51944	0.51944	0.346107	Bin.32.locus_03734	Bin.32	indolepyruvate oxidoreductase subunit beta	0.99282	FALSE
	Positive - Negative	0.257891	0.381251	8.86249	0.676435	0.516028	0.512948	0.79914	0.45995	Bin.32.locus_03735	Bin.32	indolepyruvate ferredoxin oxidoreductase subunit alpha	0.842545	FALSE
	Positive - Native	-0.0649252	0.386064	9.20754	-0.168172	0.870084	0.512948	0.79914	0.45995	Bin.32.locus_03735	Bin.32	indolepyruvate ferredoxin oxidoreductase subunit alpha	0.977334	FALSE
	Negative - Native	-0.322816	0.296272	8.75599	-1.08959	0.304969	0.512948	0.79914	0.45995	Bin.32.locus_03735	Bin.32	indolepyruvate ferredoxin oxidoreductase subunit alpha	0.99282	FALSE
	Positive - Negative	1.59973	0.962442	8.05398	1.66216	0.134802	0.365437	0.424762	0.247443	Bin.32.locus_03736	Bin.32	plp-dependent aspartate aminotransferase family protein	0.609625	FALSE
	Positive - Native	2.42564	0.996183	7.51402	2.43493	0.0427805	0.365437	0.424762	0.247443	Bin.32.locus_03736	Bin.32	plp-dependent aspartate aminotransferase family protein	0.513822	FALSE
	Negative - Native	0.825908	0.966304	8.03487	0.854708	0.417467	0.365437	0.424762	0.247443	Bin.32.locus_03736	Bin.32	plp-dependent aspartate aminotransferase family protein	0.99282	FALSE
	Positive - Negative	-0.257703	0.27425	7.9225	-0.939661	0.375153	0.917734	0.917734	0.917533	Bin.32.locus_03737	Bin.32	long-chain-alcohol dehydrogenase 2	0.770414	FALSE
	Positive - Native	-0.1718	0.254255	7.69612	-0.675698	0.519015	0.917734	0.917734	0.917533	Bin.32.locus_03737	Bin.32	long-chain-alcohol dehydrogenase 2	0.886623	FALSE
	Negative - Native	0.0859029	0.185846	5.4392	0.462227	0.661825	0.917734	0.917734	0.917533	Bin.32.locus_03737	Bin.32	long-chain-alcohol dehydrogenase 2	0.99282	FALSE
	Positive - Negative	-0.508594	0.885153	5.82867	-0.574584	0.587047	0.714175	0.714175	0.0875108	Bin.32.locus_03738	Bin.32	xaa-pro dipeptidyl-peptidase-like domain-containing protein	0.875032	FALSE
	Positive - Native	-0.791814	0.805481	5.432	-0.983033	0.367326	0.714175	0.714175	0.0875108	Bin.32.locus_03738	Bin.32	xaa-pro dipeptidyl-peptidase-like domain-containing protein	0.813131	FALSE
	Negative - Native	-0.283219	0.761373	5.18713	-0.371985	0.724619	0.714175	0.714175	0.0875108	Bin.32.locus_03738	Bin.32	xaa-pro dipeptidyl-peptidase-like domain-containing protein	0.99282	FALSE
	Positive - Negative	-0.761663	0.339396	5.4343	-2.24417	0.0705657	0.798413	0.923051	0.441223	Bin.32.locus_03739	Bin.32	lysr family transcriptional regulator	0.547278	FALSE
	Positive - Native	-0.681725	0.34259	5.28284	-1.98992	0.100203	0.798413	0.923051	0.441223	Bin.32.locus_03739	Bin.32	lysr family transcriptional regulator	0.620313	FALSE
	Negative - Native	0.0799378	0.318403	5.41248	0.251059	0.811024	0.798413	0.923051	0.441223	Bin.32.locus_03739	Bin.32	lysr family transcriptional regulator	0.99282	FALSE
	Positive - Negative	-2.38125	0.928433	6.04932	-2.5648	0.042323	0.189051	0.977844	0.910767	Bin.32.locus_03741	Bin.32	atp-binding protein	0.511915	FALSE
	Positive - Native	-2.33964	0.794456	6.06782	-2.94496	0.0254422	0.189051	0.977844	0.910767	Bin.32.locus_03741	Bin.32	atp-binding protein	0.503999	FALSE
	Negative - Native	0.0416104	0.360937	6.0072	0.115284	0.911977	0.189051	0.977844	0.910767	Bin.32.locus_03741	Bin.32	atp-binding protein	1	FALSE
	Positive - Negative	0.589437	0.637796	9.7461	0.924178	0.377708	0.564443	0.627184	0.804136	Bin.32.locus_03742	Bin.32	glycerate kinase	0.771273	FALSE
	Positive - Native	0.567775	0.657451	10.0407	0.863601	0.407963	0.564443	0.627184	0.804136	Bin.32.locus_03742	Bin.32	glycerate kinase	0.83757	FALSE
	Negative - Native	-0.0216615	0.429922	8.27702	-0.0503846	0.961011	0.564443	0.627184	0.804136	Bin.32.locus_03742	Bin.32	glycerate kinase	1	FALSE
	Positive - Negative	0.562111	0.736395	9.7718	0.763328	0.463298	0.547939	0.547939	0.406538	Bin.32.locus_03743	Bin.32	sensor histidine kinase	0.818659	FALSE
	Positive - Native	0.976985	0.724395	8.96442	1.34869	0.210517	0.547939	0.547939	0.406538	Bin.32.locus_03743	Bin.32	sensor histidine kinase	0.740289	FALSE
	Negative - Native	0.414874	0.517374	7.48945	0.801884	0.447313	0.547939	0.547939	0.406538	Bin.32.locus_03743	Bin.32	sensor histidine kinase	0.99282	FALSE
	Positive - Negative	0.076057	1.36103	10.3673	0.0558821	0.956498	0.138483	0.666067	0.68838	Bin.32.locus_03744	Bin.32	response regulator	0.990113	FALSE
	Positive - Native	0.173584	1.32747	10.2443	0.130763	0.898495	0.138483	0.666067	0.68838	Bin.32.locus_03744	Bin.32	response regulator	0.981218	FALSE
	Negative - Native	0.097527	0.478002	6.35614	0.20403	0.844707	0.138483	0.666067	0.68838	Bin.32.locus_03744	Bin.32	response regulator	0.993977	FALSE
	Positive - Negative	1.48712	0.663121	4.76236	2.2426	0.0776362	0.639412	0.639412	0.796491	Bin.32.locus_03745	Bin.32	putative multiple-sugar transport system permease ytep	0.557569	FALSE
	Positive - Native	1.24432	0.655034	4.67692	1.89963	0.119913	0.639412	0.639412	0.796491	Bin.32.locus_03745	Bin.32	putative multiple-sugar transport system permease ytep	0.651078	FALSE
	Negative - Native	-0.242798	0.439205	4.5896	-0.552813	0.606226	0.639412	0.639412	0.796491	Bin.32.locus_03745	Bin.32	putative multiple-sugar transport system permease ytep	0.99282	FALSE
	Positive - Negative	-0.270085	1.26639	7.80323	-0.213272	0.836581	0.204311	0.204311	0.135192	Bin.32.locus_03746	Bin.32	sugar abc transporter permease	0.953573	FALSE
	Positive - Native	0.661884	1.24779	8.0437	0.530443	0.610132	0.204311	0.204311	0.135192	Bin.32.locus_03746	Bin.32	sugar abc transporter permease	0.91527	FALSE
	Negative - Native	0.931969	0.989795	7.01771	0.941578	0.377683	0.204311	0.204311	0.135192	Bin.32.locus_03746	Bin.32	sugar abc transporter permease	0.99282	FALSE
	Positive - Negative	2.46095	0.805859	8.37755	3.05383	0.0148962	0.188297	0.90086	0.737125	Bin.32.locus_03747	Bin.32	abc transporter substrate-binding protein	0.46515	FALSE
	Positive - Native	2.53599	0.830385	8.47997	3.05399	0.014682	0.188297	0.90086	0.737125	Bin.32.locus_03747	Bin.32	abc transporter substrate-binding protein	0.490203	FALSE
	Negative - Native	0.075036	0.300628	6.09948	0.249597	0.811093	0.188297	0.90086	0.737125	Bin.32.locus_03747	Bin.32	abc transporter substrate-binding protein	0.99282	FALSE
	Positive - Negative	-0.0264476	0.88244	4.73719	-0.029971	0.977312	0.433288	0.433288	0.517269	Bin.32.locus_03749	Bin.32	metal-sensing transcriptional repressor	0.995531	FALSE
	Positive - Native	0.831932	0.929007	5.0126	0.895507	0.411452	0.433288	0.433288	0.517269	Bin.32.locus_03749	Bin.32	metal-sensing transcriptional repressor	0.83757	FALSE
	Negative - Native	0.85838	0.789833	4.20615	1.08679	0.335449	0.433288	0.433288	0.517269	Bin.32.locus_03749	Bin.32	metal-sensing transcriptional repressor	0.99282	FALSE
	Positive - Negative	1.09879	1.18538	6.34502	0.926954	0.38785	0.4963	0.4963	0.742125	Bin.32.locus_03750	Bin.32	pts glucose transporter subunit iia	0.776962	FALSE
	Positive - Native	0.379898	1.27021	6.26827	0.299083	0.774547	0.4963	0.4963	0.742125	Bin.32.locus_03750	Bin.32	pts glucose transporter subunit iia	0.961664	FALSE
	Negative - Native	-0.718892	0.739967	4.52771	-0.97152	0.380283	0.4963	0.4963	0.742125	Bin.32.locus_03750	Bin.32	pts glucose transporter subunit iia	0.99282	FALSE
	Positive - Negative	-1.67997	0.68262	9.15081	-2.46106	0.0356843	0.494098	0.494098	0.057093	Bin.32.locus_03751	Bin.32	cold shock protein 1	0.507119	FALSE
	Positive - Native	-2.3445	0.664909	9.51285	-3.52605	0.00592056	0.494098	0.494098	0.057093	Bin.32.locus_03751	Bin.32	cold shock protein 1	0.460111	FALSE
	Negative - Native	-0.664533	0.584907	8.52726	-1.13614	0.28682	0.494098	0.494098	0.057093	Bin.32.locus_03751	Bin.32	cold shock protein 1	0.99282	FALSE
	Positive - Negative	0.708393	0.853506	7.49985	0.82998	0.432173	0.277372	0.373083	0.915359	Bin.32.locus_03752	Bin.32	lipopolysaccharide assembly protein lapb	0.800677	FALSE
	Positive - Native	0.727049	0.847547	7.52876	0.857828	0.417457	0.277372	0.373083	0.915359	Bin.32.locus_03752	Bin.32	lipopolysaccharide assembly protein lapb	0.839009	FALSE
	Negative - Native	0.0186566	0.636987	6.11525	0.0292888	0.977567	0.277372	0.373083	0.915359	Bin.32.locus_03752	Bin.32	lipopolysaccharide assembly protein lapb	1	FALSE
	Positive - Negative	-0.245713	1.11281	6.71776	-0.220805	0.831805	0.619034	0.671296	0.403905	Bin.32.locus_03753	Bin.32	large conductance mechanosensitive channel protein mscl	0.95238	FALSE
	Positive - Native	-0.458883	1.2553	6.83534	-0.365557	0.725745	0.619034	0.671296	0.403905	Bin.32.locus_03753	Bin.32	large conductance mechanosensitive channel protein mscl	0.95246	FALSE
	Negative - Native	-0.21317	0.672558	4.07938	-0.316953	0.766839	0.619034	0.671296	0.403905	Bin.32.locus_03753	Bin.32	large conductance mechanosensitive channel protein mscl	0.99282	FALSE
	Positive - Negative	1.33509	0.711998	9.8762	1.87513	0.0906146	0.430066	0.47405	0.0376141	Bin.32.locus_03754	Bin.32	duf4317 domain-containing protein	0.562293	FALSE
	Positive - Native	1.81787	0.705821	9.72422	2.57554	0.028206	0.430066	0.47405	0.0376141	Bin.32.locus_03754	Bin.32	duf4317 domain-containing protein	0.505741	FALSE
	Negative - Native	0.482781	0.504881	7.41795	0.956226	0.369077	0.430066	0.47405	0.0376141	Bin.32.locus_03754	Bin.32	duf4317 domain-containing protein	0.99282	FALSE
	Positive - Negative	-1.57938	1.20175	9.83121	-1.31424	0.218601	0.476978	0.476978	0.859869	Bin.32.locus_03755	Bin.32	ggdef domain-containing protein	0.677676	FALSE
	Positive - Native	-1.77363	1.29428	9.99988	-1.37036	0.200551	0.476978	0.476978	0.859869	Bin.32.locus_03755	Bin.32	ggdef domain-containing protein	0.728269	FALSE
	Negative - Native	-0.194249	0.659161	6.23901	-0.294692	0.77779	0.476978	0.476978	0.859869	Bin.32.locus_03755	Bin.32	ggdef domain-containing protein	0.99282	FALSE
	Positive - Negative	0.418343	0.61332	3.22775	0.682095	0.540931	0.730221	0.730221	0.531086	Bin.32.locus_03757	Bin.32	yccf domain-containing protein	0.851022	FALSE
	Positive - Native	-0.202486	0.788789	4.15505	-0.256705	0.809619	0.730221	0.730221	0.531086	Bin.32.locus_03757	Bin.32	yccf domain-containing protein	0.967946	FALSE
	Negative - Native	-0.620829	0.848838	4.22307	-0.731387	0.503064	0.730221	0.730221	0.531086	Bin.32.locus_03757	Bin.32	yccf domain-containing protein	0.99282	FALSE
	Positive - Negative	-1.10581	0.62753	5.2338	-1.76216	0.135716	0.659932	0.659932	0.975856	Bin.32.locus_03759	Bin.32	duf4885 domain-containing protein	0.609625	FALSE
	Positive - Native	-0.838649	0.635609	5.31893	-1.31944	0.240964	0.659932	0.659932	0.975856	Bin.32.locus_03759	Bin.32	duf4885 domain-containing protein	0.762947	FALSE
	Negative - Native	0.267159	0.627414	5.23257	0.42581	0.687196	0.659932	0.659932	0.975856	Bin.32.locus_03759	Bin.32	duf4885 domain-containing protein	0.99282	FALSE
	Positive - Negative	0.62115	0.16415	4.17924	3.78404	0.017877	0.678691	0.940754	0.579728	Bin.32.locus_03761	Bin.32	duf6033 domain-containing protein	0.46515	FALSE
	Positive - Native	0.0997765	0.166046	4.04276	0.600897	0.579975	0.678691	0.940754	0.579728	Bin.32.locus_03761	Bin.32	duf6033 domain-containing protein	0.905694	FALSE
	Negative - Native	-0.521374	0.150111	4.16888	-3.47325	0.023865	0.678691	0.940754	0.579728	Bin.32.locus_03761	Bin.32	duf6033 domain-containing protein	0.99282	FALSE
	Positive - Negative	-0.0962635	0.62229	8.48281	-0.154692	0.880682	0.152598	0.947216	0.942412	Bin.32.locus_03763	Bin.32	helix-turn-helix transcriptional regulator	0.966667	FALSE
	Positive - Native	-0.398188	0.613346	8.17513	-0.649207	0.534015	0.152598	0.947216	0.942412	Bin.32.locus_03763	Bin.32	helix-turn-helix transcriptional regulator	0.892526	FALSE
	Negative - Native	-0.301925	0.331133	6.21513	-0.911792	0.395866	0.152598	0.947216	0.942412	Bin.32.locus_03763	Bin.32	helix-turn-helix transcriptional regulator	0.99282	FALSE
	Positive - Negative	1.5265	0.875793	11.4675	1.74299	0.108055	0.233296	0.795389	0.896318	Bin.32.locus_03764	Bin.32	calcineurin-like phosphoesterase domain-containing protein	0.582244	FALSE
	Positive - Native	0.581668	0.837608	8.82137	0.694439	0.505283	0.233296	0.795389	0.896318	Bin.32.locus_03764	Bin.32	calcineurin-like phosphoesterase domain-containing protein	0.878564	FALSE
	Negative - Native	-0.94483	0.703025	7.58587	-1.34395	0.217771	0.233296	0.795389	0.896318	Bin.32.locus_03764	Bin.32	calcineurin-like phosphoesterase domain-containing protein	0.99282	FALSE
	Positive - Negative	-0.342461	0.913533	7.04678	-0.374875	0.718781	0.0095022	0.405878	0.499382	Bin.32.locus_03767	Bin.32	sporulation initiation factor spo0a c-terminal domain-containing protein	0.927938	FALSE
	Positive - Native	-0.398562	0.986858	7.63571	-0.403869	0.697382	0.0095022	0.405878	0.499382	Bin.32.locus_03767	Bin.32	sporulation initiation factor spo0a c-terminal domain-containing protein	0.949998	FALSE
	Negative - Native	-0.0561004	0.737555	7.61211	-0.0760627	0.94133	0.0095022	0.405878	0.499382	Bin.32.locus_03767	Bin.32	sporulation initiation factor spo0a c-terminal domain-containing protein	1	FALSE
	Positive - Negative	-0.501758	0.546485	8.32427	-0.918154	0.38437	0.324719	0.584468	0.856249	Bin.32.locus_03768	Bin.32	glycosyltransferase family 2 protein	0.775185	FALSE
	Positive - Native	-0.374176	0.556826	8.26219	-0.67198	0.519941	0.324719	0.584468	0.856249	Bin.32.locus_03768	Bin.32	glycosyltransferase family 2 protein	0.886623	FALSE
	Negative - Native	0.127582	0.463408	8.05361	0.275311	0.790009	0.324719	0.584468	0.856249	Bin.32.locus_03768	Bin.32	glycosyltransferase family 2 protein	0.99282	FALSE
	Positive - Negative	0.179292	0.457129	7.31408	0.392214	0.706079	0.27039	0.881871	0.909434	Bin.32.locus_03769	Bin.32	duf3048 domain-containing protein	0.92225	FALSE
	Positive - Native	0.100538	0.42826	7.27546	0.234759	0.820867	0.27039	0.881871	0.909434	Bin.32.locus_03769	Bin.32	duf3048 domain-containing protein	0.97008	FALSE
	Negative - Native	-0.0787545	0.361432	7.16031	-0.217896	0.83359	0.27039	0.881871	0.909434	Bin.32.locus_03769	Bin.32	duf3048 domain-containing protein	0.99282	FALSE
	Positive - Negative	-0.246276	0.437757	5.03087	-0.562587	0.597861	0.402683	0.434454	0.189607	Bin.32.locus_03770	Bin.32	hpr domain-containing protein	0.880743	FALSE
	Positive - Native	0.171716	0.445114	5.07722	0.38578	0.715296	0.402683	0.434454	0.189607	Bin.32.locus_03770	Bin.32	hpr domain-containing protein	0.95246	FALSE
	Negative - Native	0.417992	0.452223	5.12082	0.924305	0.396794	0.402683	0.434454	0.189607	Bin.32.locus_03770	Bin.32	hpr domain-containing protein	0.99282	FALSE
	Positive - Negative	0.513828	0.301132	5.15918	1.70632	0.146849	0.406857	0.910778	0.721125	Bin.32.locus_03771	Bin.32	phosphoglucosamine mutase	0.61452	FALSE
	Positive - Native	0.723096	0.301297	5.21193	2.39994	0.0595789	0.406857	0.910778	0.721125	Bin.32.locus_03771	Bin.32	phosphoglucosamine mutase	0.554928	FALSE
	Negative - Native	0.209268	0.299616	5.54255	0.698453	0.513114	0.406857	0.910778	0.721125	Bin.32.locus_03771	Bin.32	phosphoglucosamine mutase	0.99282	FALSE
	Positive - Negative	-0.662991	0.407953	5.07792	-1.62517	0.16416	0.611057	0.879346	0.665059	Bin.32.locus_03772	Bin.32	ybbr-like domain-containing protein	0.636846	FALSE
	Positive - Native	-0.283373	0.408134	5.52755	-0.694314	0.515587	0.611057	0.879346	0.665059	Bin.32.locus_03772	Bin.32	ybbr-like domain-containing protein	0.886171	FALSE
	Negative - Native	0.379618	0.406494	5.57228	0.933885	0.38904	0.611057	0.879346	0.665059	Bin.32.locus_03772	Bin.32	ybbr-like domain-containing protein	0.99282	FALSE
	Positive - Negative	1.03048	0.796881	5.57688	1.29315	0.246938	0.511992	0.735132	0.0366494	Bin.32.locus_03773	Bin.32	diadenylate cyclase cdaa	0.699637	FALSE
	Positive - Native	-0.38929	0.894499	6.3036	-0.435204	0.677922	0.511992	0.735132	0.0366494	Bin.32.locus_03773	Bin.32	diadenylate cyclase cdaa	0.948269	FALSE
	Negative - Native	-1.41977	0.607669	4.94298	-2.33643	0.0672722	0.511992	0.735132	0.0366494	Bin.32.locus_03773	Bin.32	diadenylate cyclase cdaa	0.99282	FALSE
	Positive - Negative	-0.980471	0.595402	8.67216	-1.64674	0.135294	0.388435	0.494863	0.533417	Bin.32.locus_03775	Bin.32	calcium/sodium antiporter	0.609625	FALSE
	Positive - Native	-0.299299	0.603965	8.62457	-0.495557	0.632587	0.388435	0.494863	0.533417	Bin.32.locus_03775	Bin.32	calcium/sodium antiporter	0.926353	FALSE
	Negative - Native	0.681172	0.413183	7.11366	1.6486	0.142535	0.388435	0.494863	0.533417	Bin.32.locus_03775	Bin.32	calcium/sodium antiporter	0.99282	FALSE
	Positive - Negative	0.33707	0.68045	10.8564	0.495363	0.630217	0.713789	0.713789	0.356185	Bin.32.locus_03776	Bin.32	leucine-rich repeat domain-containing protein	0.891298	FALSE
	Positive - Native	0.608804	0.677594	11.2602	0.898479	0.387739	0.713789	0.713789	0.356185	Bin.32.locus_03776	Bin.32	leucine-rich repeat domain-containing protein	0.824097	FALSE
	Negative - Native	0.271734	0.537537	9.17355	0.505516	0.625119	0.713789	0.713789	0.356185	Bin.32.locus_03776	Bin.32	leucine-rich repeat domain-containing protein	0.99282	FALSE
	Positive - Negative	2.00434	1.14389	6.14151	1.75221	0.12915	0.502872	0.724548	0.0504113	Bin.32.locus_03777	Bin.32	gaf domain-containing protein	0.60936	FALSE
	Positive - Native	2.73035	1.17729	6.46992	2.31919	0.056424	0.502872	0.724548	0.0504113	Bin.32.locus_03777	Bin.32	gaf domain-containing protein	0.552361	FALSE
	Negative - Native	0.726013	0.623487	3.97048	1.16444	0.309406	0.502872	0.724548	0.0504113	Bin.32.locus_03777	Bin.32	gaf domain-containing protein	0.99282	FALSE
	Positive - Negative	0.100824	0.523624	9.54185	0.19255	0.851348	0.598687	0.724362	0.847493	Bin.32.locus_03778	Bin.32	glycoside hydrolase family 28 protein	0.955556	FALSE
	Positive - Native	0.0710151	0.518201	9.50094	0.137042	0.893858	0.598687	0.724362	0.847493	Bin.32.locus_03778	Bin.32	glycoside hydrolase family 28 protein	0.980356	FALSE
	Negative - Native	-0.0298087	0.419848	8.59312	-0.0709987	0.945024	0.598687	0.724362	0.847493	Bin.32.locus_03778	Bin.32	glycoside hydrolase family 28 protein	1	FALSE
	Positive - Negative	-1.14616	0.580146	7.30114	-1.97564	0.0870541	0.730489	0.730489	0.524264	Bin.32.locus_03781	Bin.32	abc transporter permease	0.562293	FALSE
	Positive - Native	-0.756481	0.605635	5.93872	-1.24907	0.258617	0.730489	0.730489	0.524264	Bin.32.locus_03781	Bin.32	abc transporter permease	0.774351	FALSE
	Negative - Native	0.38968	0.564601	7.02228	0.690187	0.512235	0.730489	0.730489	0.524264	Bin.32.locus_03781	Bin.32	abc transporter permease	0.99282	FALSE
	Positive - Negative	-0.632605	0.578415	5.50051	-1.09369	0.319659	0.767359	0.793659	0.329037	Bin.32.locus_03782	Bin.32	abc transporter permease	0.739127	FALSE
	Positive - Native	-1.02473	0.557299	5.95943	-1.83875	0.115912	0.767359	0.793659	0.329037	Bin.32.locus_03782	Bin.32	abc transporter permease	0.643343	FALSE
	Negative - Native	-0.392129	0.56364	5.9452	-0.695707	0.512875	0.767359	0.793659	0.329037	Bin.32.locus_03782	Bin.32	abc transporter permease	0.99282	FALSE
	Positive - Negative	-0.432566	0.204718	5.27629	-2.11299	0.0853814	0.529189	0.951708	0.497004	Bin.32.locus_03783	Bin.32	abc transporter atp-binding protein	0.562293	FALSE
	Positive - Native	-0.45069	0.194081	5.00676	-2.32218	0.067799	0.529189	0.951708	0.497004	Bin.32.locus_03783	Bin.32	abc transporter atp-binding protein	0.554928	FALSE
	Negative - Native	-0.018124	0.203798	5.27065	-0.0889314	0.932418	0.529189	0.951708	0.497004	Bin.32.locus_03783	Bin.32	abc transporter atp-binding protein	1	FALSE
	Positive - Negative	0.357353	0.356087	8.60706	1.00355	0.34297	0.581935	0.740248	0.385174	Bin.32.locus_03784	Bin.32	sensor histidine kinase kdpd	0.758556	FALSE
	Positive - Native	0.766668	0.360633	8.11093	2.12589	0.0657489	0.581935	0.740248	0.385174	Bin.32.locus_03784	Bin.32	sensor histidine kinase kdpd	0.554928	FALSE
	Negative - Native	0.409315	0.299271	7.70931	1.3677	0.209941	0.581935	0.740248	0.385174	Bin.32.locus_03784	Bin.32	sensor histidine kinase kdpd	0.99282	FALSE
	Positive - Negative	0.174426	0.74476	5.61415	0.234204	0.823132	0.417901	0.417901	0.644747	Bin.32.locus_03785	Bin.32	stage 0 sporulation a-like protein	0.949716	FALSE
	Positive - Native	-0.308823	0.704902	5.24965	-0.438108	0.678752	0.417901	0.417901	0.644747	Bin.32.locus_03785	Bin.32	stage 0 sporulation a-like protein	0.948269	FALSE
	Negative - Native	-0.483249	0.71999	5.38976	-0.671188	0.529793	0.417901	0.417901	0.644747	Bin.32.locus_03785	Bin.32	stage 0 sporulation a-like protein	0.99282	FALSE
	Positive - Negative	-0.122541	0.649291	5.64383	-0.18873	0.856906	0.628232	0.628232	0.579389	Bin.32.locus_03786	Bin.32	dead/deah box helicase family protein	0.956291	FALSE
	Positive - Native	0.0790429	0.666624	5.16602	0.118572	0.910088	0.628232	0.628232	0.579389	Bin.32.locus_03786	Bin.32	dead/deah box helicase family protein	0.982104	FALSE
	Negative - Native	0.201584	0.566175	4.99216	0.356045	0.736359	0.628232	0.628232	0.579389	Bin.32.locus_03786	Bin.32	dead/deah box helicase family protein	0.99282	FALSE
	Positive - Negative	0.345834	0.489523	5.40355	0.706471	0.509191	0.666706	0.882805	0.121002	Bin.32.locus_03788	Bin.32	yfho family protein	0.83894	FALSE
	Positive - Native	-0.378736	0.448748	5.24989	-0.843983	0.43544	0.666706	0.882805	0.121002	Bin.32.locus_03788	Bin.32	yfho family protein	0.846163	FALSE
	Negative - Native	-0.72457	0.456763	5.24631	-1.58631	0.170794	0.666706	0.882805	0.121002	Bin.32.locus_03788	Bin.32	yfho family protein	0.99282	FALSE
	Positive - Negative	-0.807938	0.532706	7.06275	-1.51667	0.172759	0.206843	0.972554	0.200029	Bin.32.locus_03789	Bin.32	abc transporter permease	0.644832	FALSE
	Positive - Native	-0.40919	0.429987	6.9587	-0.951634	0.373158	0.206843	0.972554	0.200029	Bin.32.locus_03789	Bin.32	abc transporter permease	0.816812	FALSE
	Negative - Native	0.398749	0.228582	6.29321	1.74444	0.12939	0.206843	0.972554	0.200029	Bin.32.locus_03789	Bin.32	abc transporter permease	0.99282	FALSE
	Positive - Negative	-0.472155	0.618675	5.85601	-0.763172	0.474971	0.155047	0.94962	0.786188	Bin.32.locus_03790	Bin.32	abc transporter permease	0.818784	FALSE
	Positive - Native	-0.447811	0.571499	5.87525	-0.783573	0.463698	0.155047	0.94962	0.786188	Bin.32.locus_03790	Bin.32	abc transporter permease	0.850624	FALSE
	Negative - Native	0.0243437	0.271449	5.07347	0.0896807	0.931974	0.155047	0.94962	0.786188	Bin.32.locus_03790	Bin.32	abc transporter permease	1	FALSE
	Positive - Negative	0.869851	0.784229	8.58989	1.10918	0.297438	0.357924	0.357924	0.746178	Bin.32.locus_03791	Bin.32	response regulator transcription factor	0.727308	FALSE
	Positive - Native	0.709933	0.800855	8.98649	0.886469	0.398467	0.357924	0.357924	0.746178	Bin.32.locus_03791	Bin.32	response regulator transcription factor	0.834264	FALSE
	Negative - Native	-0.159918	0.481136	6.34668	-0.332375	0.750311	0.357924	0.357924	0.746178	Bin.32.locus_03791	Bin.32	response regulator transcription factor	0.99282	FALSE
	Positive - Negative	-0.940569	0.555721	13.3518	-1.69252	0.113738	0.619541	0.619541	0.426983	Bin.32.locus_03793	Bin.32	hth cro/c1-type domain-containing protein	0.590919	FALSE
	Positive - Native	-0.316782	0.499996	12.746	-0.633569	0.537565	0.619541	0.619541	0.426983	Bin.32.locus_03793	Bin.32	hth cro/c1-type domain-containing protein	0.892526	FALSE
	Negative - Native	0.623787	0.419579	9.77172	1.4867	0.168631	0.619541	0.619541	0.426983	Bin.32.locus_03793	Bin.32	hth cro/c1-type domain-containing protein	0.99282	FALSE
	Positive - Negative	-0.284679	0.736495	12.4925	-0.386532	0.705606	0.187759	0.901589	0.175068	Bin.32.locus_03794	Bin.32	tyr recombinase domain-containing protein	0.92225	FALSE
	Positive - Native	-0.188593	0.598888	12.0032	-0.314905	0.758241	0.187759	0.901589	0.175068	Bin.32.locus_03794	Bin.32	tyr recombinase domain-containing protein	0.957193	FALSE
	Negative - Native	0.0960864	0.384068	8.84505	0.250181	0.808161	0.187759	0.901589	0.175068	Bin.32.locus_03794	Bin.32	tyr recombinase domain-containing protein	0.99282	FALSE
	Positive - Negative	0.724718	0.509421	5.03389	1.42263	0.213743	0.146696	0.553905	0.0570366	Bin.32.locus_03795	Bin.32	gnat family n-acetyltransferase	0.676933	FALSE
	Positive - Native	0.507162	0.510548	5.0407	0.993368	0.365793	0.146696	0.553905	0.0570366	Bin.32.locus_03795	Bin.32	gnat family n-acetyltransferase	0.813131	FALSE
	Negative - Native	-0.217556	0.513075	5.05589	-0.424023	0.688986	0.146696	0.553905	0.0570366	Bin.32.locus_03795	Bin.32	gnat family n-acetyltransferase	0.99282	FALSE
	Positive - Negative	0.417422	0.783133	5.87398	0.533016	0.613574	0.603191	0.603191	0.718602	Bin.32.locus_03796	Bin.32	marr family transcriptional regulator	0.888357	FALSE
	Positive - Native	0.127022	0.74867	5.51046	0.169664	0.87133	0.603191	0.603191	0.718602	Bin.32.locus_03796	Bin.32	marr family transcriptional regulator	0.977512	FALSE
	Negative - Native	-0.2904	0.738402	5.399	-0.393282	0.709166	0.603191	0.603191	0.718602	Bin.32.locus_03796	Bin.32	marr family transcriptional regulator	0.99282	FALSE
	Positive - Negative	0.773037	0.413989	5.48116	1.86729	0.115716	0.545015	0.834927	0.904508	Bin.32.locus_03798	Bin.32	flavodoxin	0.59195	FALSE
	Positive - Native	0.909481	0.40988	5.11612	2.2189	0.0760147	0.545015	0.834927	0.904508	Bin.32.locus_03798	Bin.32	flavodoxin	0.572233	FALSE
	Negative - Native	0.136444	0.396475	5.37053	0.344144	0.743807	0.545015	0.834927	0.904508	Bin.32.locus_03798	Bin.32	flavodoxin	0.99282	FALSE
	Positive - Negative	-0.545092	0.65222	4.55589	-0.83575	0.444899	0.551683	0.551683	0.542299	Bin.32.locus_03799	Bin.32	2-amino-4-deoxychorismate dehydrogenase	0.811031	FALSE
	Positive - Native	0.52065	0.652996	4.57391	0.797326	0.464618	0.551683	0.551683	0.542299	Bin.32.locus_03799	Bin.32	2-amino-4-deoxychorismate dehydrogenase	0.850624	FALSE
	Negative - Native	1.06574	0.578592	4.10789	1.84196	0.1374	0.551683	0.551683	0.542299	Bin.32.locus_03799	Bin.32	2-amino-4-deoxychorismate dehydrogenase	0.99282	FALSE
	Positive - Negative	-0.564391	0.42506	7.60125	-1.32779	0.222733	0.686516	0.766511	0.386038	Bin.32.locus_03801	Bin.32	abc transporter permease	0.682825	FALSE
	Positive - Native	-0.772604	0.463664	7.88124	-1.6663	0.134784	0.686516	0.766511	0.386038	Bin.32.locus_03801	Bin.32	abc transporter permease	0.664722	FALSE
	Negative - Native	-0.208213	0.358636	7.45669	-0.580568	0.578649	0.686516	0.766511	0.386038	Bin.32.locus_03801	Bin.32	abc transporter permease	0.99282	FALSE
	Positive - Negative	0.294614	0.283654	5.01848	1.03864	0.346401	0.188015	0.880261	0.414513	Bin.32.locus_03803	Bin.32	stage v sporulation protein t	0.760217	FALSE
	Positive - Native	0.475643	0.299912	5.13298	1.58595	0.172103	0.188015	0.880261	0.414513	Bin.32.locus_03803	Bin.32	stage v sporulation protein t	0.704869	FALSE
	Negative - Native	0.181029	0.287469	5.12868	0.629734	0.555856	0.188015	0.880261	0.414513	Bin.32.locus_03803	Bin.32	stage v sporulation protein t	0.99282	FALSE
	Positive - Negative	-0.0909197	0.900926	5.47939	-0.100918	0.923206	0.849259	0.849259	0.739101	Bin.32.locus_03804	Bin.32	rna-binding domain-containing protein	0.980551	FALSE
	Positive - Native	-1.61603	0.933573	5.26143	-1.73101	0.141085	0.849259	0.849259	0.739101	Bin.32.locus_03804	Bin.32	rna-binding domain-containing protein	0.670425	FALSE
	Negative - Native	-1.52511	0.513298	3.60006	-2.97119	0.0469204	0.849259	0.849259	0.739101	Bin.32.locus_03804	Bin.32	rna-binding domain-containing protein	0.99282	FALSE
	Positive - Negative	1.39818	0.701943	5.25421	1.99187	0.100242	0.664855	0.746977	0.0640993	Bin.32.locus_03805	Bin.32	abc transporter atp-binding protein	0.574775	FALSE
	Positive - Native	0.180229	0.717476	5.38886	0.251199	0.810961	0.664855	0.746977	0.0640993	Bin.32.locus_03805	Bin.32	abc transporter atp-binding protein	0.967946	FALSE
	Negative - Native	-1.21795	0.652084	4.30778	-1.86778	0.130055	0.664855	0.746977	0.0640993	Bin.32.locus_03805	Bin.32	abc transporter atp-binding protein	0.99282	FALSE
	Positive - Negative	-0.866679	0.580314	9.11132	-1.49346	0.169113	0.503246	0.771685	0.969488	Bin.32.locus_03806	Bin.32	abc transporter substrate-binding protein	0.641671	FALSE
	Positive - Native	-0.782824	0.585568	8.95447	-1.33686	0.214236	0.503246	0.771685	0.969488	Bin.32.locus_03806	Bin.32	abc transporter substrate-binding protein	0.741812	FALSE
	Negative - Native	0.0838551	0.46468	8.50856	0.180458	0.861018	0.503246	0.771685	0.969488	Bin.32.locus_03806	Bin.32	abc transporter substrate-binding protein	0.998374	FALSE
	Positive - Negative	-1.28065	0.518067	6.03774	-2.47199	0.0480789	0.750734	0.750734	0.0342991	Bin.32.locus_03807	Bin.32	abc transporter permease	0.521506	FALSE
	Positive - Native	-0.624785	0.5023	6.82156	-1.24385	0.254595	0.750734	0.750734	0.0342991	Bin.32.locus_03807	Bin.32	abc transporter permease	0.773567	FALSE
	Negative - Native	0.655868	0.485483	6.82682	1.35096	0.219768	0.750734	0.750734	0.0342991	Bin.32.locus_03807	Bin.32	abc transporter permease	0.99282	FALSE
	Negative - Native	-0.440969	1.48539	3.75344e-12	-0.296871	1	0.130798	0.999999	0.221477	Bin.32.locus_03808	Bin.32	mazg-like family protein	1	FALSE
	Positive - Negative	1.40677	0.65626	9.33167	2.14361	0.0596024	0.410113	0.410113	0.131734	Bin.32.locus_03809	Bin.32	abc transporter permease	0.541658	FALSE
	Positive - Native	1.04325	0.608443	8.97077	1.71462	0.120668	0.410113	0.410113	0.131734	Bin.32.locus_03809	Bin.32	abc transporter permease	0.651732	FALSE
	Negative - Native	-0.363519	0.642285	8.42092	-0.565978	0.586171	0.410113	0.410113	0.131734	Bin.32.locus_03809	Bin.32	abc transporter permease	0.99282	FALSE
	Negative - Native	-0.686398	0.525465	1.86281	-1.30627	0.329522	0.797951	0.797951	0.111637	Bin.32.locus_03811	Bin.32	helix-turn-helix transcriptional regulator	0.99282	FALSE
	Positive - Negative	-0.0761749	0.422845	6.12282	-0.180148	0.862851	0.0909038	0.943894	0.521759	Bin.32.locus_03812	Bin.32	large polyvalent protein associated domain-containing protein	0.960276	FALSE
	Positive - Native	-0.30914	0.364777	6.04415	-0.847477	0.429005	0.0909038	0.943894	0.521759	Bin.32.locus_03812	Bin.32	large polyvalent protein associated domain-containing protein	0.843263	FALSE
	Negative - Native	-0.232965	0.290348	6.09033	-0.802365	0.452506	0.0909038	0.943894	0.521759	Bin.32.locus_03812	Bin.32	large polyvalent protein associated domain-containing protein	0.99282	FALSE
	Positive - Negative	-0.550394	0.178005	5.03132	-3.09202	0.0268741	0.446762	0.899859	0.49565	Bin.32.locus_03813	Bin.32	phospholipid-binding protein	0.483683	FALSE
	Positive - Native	-0.282844	0.170493	5.00388	-1.65898	0.15797	0.446762	0.899859	0.49565	Bin.32.locus_03813	Bin.32	phospholipid-binding protein	0.695152	FALSE
	Negative - Native	0.26755	0.173788	5.0163	1.53952	0.184113	0.446762	0.899859	0.49565	Bin.32.locus_03813	Bin.32	phospholipid-binding protein	0.99282	FALSE
	Positive - Negative	0.752419	0.31397	5.20317	2.39647	0.0599225	0.777628	0.777628	0.931861	Bin.32.locus_03814	Bin.32	duf4885 domain-containing protein	0.541658	FALSE
	Positive - Native	0.427243	0.305328	4.84343	1.39929	0.222397	0.777628	0.777628	0.931861	Bin.32.locus_03814	Bin.32	duf4885 domain-containing protein	0.749357	FALSE
	Negative - Native	-0.325176	0.277506	4.40309	-1.17178	0.300762	0.777628	0.777628	0.931861	Bin.32.locus_03814	Bin.32	duf4885 domain-containing protein	0.99282	FALSE
	Positive - Negative	0.427408	0.39188	6.1348	1.09066	0.316395	0.641566	0.641566	0.972198	Bin.32.locus_03816	Bin.32	duf4885 domain-containing protein	0.739127	FALSE
	Positive - Native	0.200628	0.42351	5.91657	0.473725	0.65267	0.641566	0.641566	0.972198	Bin.32.locus_03816	Bin.32	duf4885 domain-containing protein	0.935332	FALSE
	Negative - Native	-0.226781	0.408911	5.922	-0.554597	0.599473	0.641566	0.641566	0.972198	Bin.32.locus_03816	Bin.32	duf4885 domain-containing protein	0.99282	FALSE
	Positive - Negative	-0.265807	0.721895	9.63789	-0.368207	0.720677	0.355055	0.459846	0.105356	Bin.32.locus_03818	Bin.32	atp-dependent 6-phosphofructokinase	0.927938	FALSE
	Positive - Native	-0.225183	0.732002	9.23626	-0.307626	0.765191	0.355055	0.459846	0.105356	Bin.32.locus_03818	Bin.32	atp-dependent 6-phosphofructokinase	0.957193	FALSE
	Negative - Native	0.0406243	0.597522	8.66966	0.0679879	0.947337	0.355055	0.459846	0.105356	Bin.32.locus_03818	Bin.32	atp-dependent 6-phosphofructokinase	1	FALSE
	Positive - Negative	0.99524	0.49513	10.4837	2.01006	0.0708604	0.560398	0.781728	0.667657	Bin.32.locus_03819	Bin.32	dna polymerase iii subunit gamma/tau	0.547278	FALSE
	Positive - Native	0.790226	0.486931	9.94025	1.62287	0.135865	0.560398	0.781728	0.667657	Bin.32.locus_03819	Bin.32	dna polymerase iii subunit gamma/tau	0.664722	FALSE
	Negative - Native	-0.205014	0.363729	8.5911	-0.563645	0.587404	0.560398	0.781728	0.667657	Bin.32.locus_03819	Bin.32	dna polymerase iii subunit gamma/tau	0.99282	FALSE
	Positive - Negative	-1.18464	1.05332	6.57161	-1.12467	0.300123	0.147901	0.36371	0.577279	Bin.32.locus_03820	Bin.32	ybab/ebfc family nucleoid-associated protein	0.730972	FALSE
	Positive - Native	-0.533184	1.07819	6.62412	-0.494516	0.636916	0.147901	0.36371	0.577279	Bin.32.locus_03820	Bin.32	ybab/ebfc family nucleoid-associated protein	0.927408	FALSE
	Negative - Native	0.651454	0.634135	5.30493	1.02731	0.348816	0.147901	0.36371	0.577279	Bin.32.locus_03820	Bin.32	ybab/ebfc family nucleoid-associated protein	0.99282	FALSE
	Positive - Negative	1.54683	0.564346	7.37156	2.74092	0.0274659	0.557348	0.557348	0.741064	Bin.32.locus_03821	Bin.32	recombination mediator recr	0.483683	FALSE
	Positive - Native	1.26631	0.566987	7.54164	2.2334	0.0579791	0.557348	0.557348	0.741064	Bin.32.locus_03821	Bin.32	recombination mediator recr	0.553685	FALSE
	Negative - Native	-0.280522	0.493094	7.82291	-0.568901	0.585381	0.557348	0.557348	0.741064	Bin.32.locus_03821	Bin.32	recombination mediator recr	0.99282	FALSE
	Positive - Negative	-1.02791	0.445532	5.41326	-2.30716	0.0651758	0.207589	0.960513	0.651546	Bin.32.locus_03822	Bin.32	ecf transporter s component	0.547278	FALSE
	Positive - Native	-0.769207	0.407415	5.48636	-1.88802	0.112503	0.207589	0.960513	0.651546	Bin.32.locus_03822	Bin.32	ecf transporter s component	0.640046	FALSE
	Negative - Native	0.258705	0.281074	5.16314	0.920418	0.398319	0.207589	0.960513	0.651546	Bin.32.locus_03822	Bin.32	ecf transporter s component	0.99282	FALSE
	Positive - Negative	0.198555	0.481893	6.42032	0.412031	0.693723	0.853541	0.853541	0.164314	Bin.32.locus_03823	Bin.32	mate family efflux transporter	0.920377	FALSE
	Positive - Native	0.624225	0.471896	6.54789	1.3228	0.230223	0.853541	0.853541	0.164314	Bin.32.locus_03823	Bin.32	mate family efflux transporter	0.755329	FALSE
	Negative - Native	0.42567	0.341202	4.90042	1.24756	0.268492	0.853541	0.853541	0.164314	Bin.32.locus_03823	Bin.32	mate family efflux transporter	0.99282	FALSE
	Positive - Negative	-0.28507	0.556053	6.14989	-0.512666	0.626073	0.668671	0.744529	0.89685	Bin.32.locus_03824	Bin.32	hydroxyacylglutathione hydrolase	0.891298	FALSE
	Positive - Native	-0.384288	0.459499	6.98123	-0.836321	0.430666	0.668671	0.744529	0.89685	Bin.32.locus_03824	Bin.32	hydroxyacylglutathione hydrolase	0.843492	FALSE
	Negative - Native	-0.0992188	0.361874	5.50795	-0.274181	0.793935	0.668671	0.744529	0.89685	Bin.32.locus_03824	Bin.32	hydroxyacylglutathione hydrolase	0.99282	FALSE
	Positive - Negative	0.418619	0.331015	5.52555	1.26465	0.256714	0.735728	0.735728	0.954209	Bin.32.locus_03825	Bin.32	hth merr-type domain-containing protein	0.708989	FALSE
	Positive - Native	0.484122	0.302476	5.15836	1.60053	0.16859	0.735728	0.735728	0.954209	Bin.32.locus_03825	Bin.32	hth merr-type domain-containing protein	0.701324	FALSE
	Negative - Native	0.065503	0.241443	4.24323	0.271298	0.798854	0.735728	0.735728	0.954209	Bin.32.locus_03825	Bin.32	hth merr-type domain-containing protein	0.99282	FALSE
	Positive - Negative	-0.266347	0.298365	5.03452	-0.89269	0.412654	0.0711472	0.976277	0.667876	Bin.32.locus_03826	Bin.32	oxidoreductase	0.791452	FALSE
	Positive - Native	-0.366097	0.26527	5.00812	-1.3801	0.225984	0.0711472	0.976277	0.667876	Bin.32.locus_03826	Bin.32	oxidoreductase	0.752252	FALSE
	Negative - Native	-0.0997502	0.246312	5.02824	-0.404976	0.70215	0.0711472	0.976277	0.667876	Bin.32.locus_03826	Bin.32	oxidoreductase	0.99282	FALSE
	Negative - Native	0.383463	0.648951	0.897914	0.590897	0.669004	0.54607	0.54607	0.914345	Bin.32.locus_03831	Bin.32	duf1273 domain-containing protein	0.99282	FALSE
	Positive - Negative	-0.534425	0.182301	5.03839	-2.93155	0.0322757	0.156314	0.979869	0.41512	Bin.32.locus_03832	Bin.32	xre family transcriptional regulator	0.499706	FALSE
	Positive - Native	-0.426582	0.173874	5.02779	-2.4534	0.0574221	0.156314	0.979869	0.41512	Bin.32.locus_03832	Bin.32	xre family transcriptional regulator	0.553405	FALSE
	Negative - Native	0.107843	0.171975	5.08119	0.627089	0.557698	0.156314	0.979869	0.41512	Bin.32.locus_03832	Bin.32	xre family transcriptional regulator	0.99282	FALSE
	Positive - Negative	-0.641699	0.582238	7.64628	-1.10212	0.303886	0.334018	0.761486	0.544493	Bin.32.locus_03833	Bin.32	spovt-abrb domain-containing protein	0.731984	FALSE
	Positive - Native	-1.17821	0.481246	6.31901	-2.44824	0.047885	0.334018	0.761486	0.544493	Bin.32.locus_03833	Bin.32	spovt-abrb domain-containing protein	0.531214	FALSE
	Negative - Native	-0.536506	0.516158	7.20763	-1.03942	0.332215	0.334018	0.761486	0.544493	Bin.32.locus_03833	Bin.32	spovt-abrb domain-containing protein	0.99282	FALSE
	Positive - Negative	-1.03372	0.362881	4.54097	-2.84864	0.0400809	0.234408	0.828193	0.759293	Bin.32.locus_03834	Bin.32	type ii toxin-antitoxin system mrna interferase toxin%2c rele/stbe family	0.511915	FALSE
	Positive - Native	-1.13069	0.385873	4.47439	-2.9302	0.0373213	0.234408	0.828193	0.759293	Bin.32.locus_03834	Bin.32	type ii toxin-antitoxin system mrna interferase toxin%2c rele/stbe family	0.513822	FALSE
	Negative - Native	-0.0969697	0.33665	5.64135	-0.288044	0.783601	0.234408	0.828193	0.759293	Bin.32.locus_03834	Bin.32	type ii toxin-antitoxin system mrna interferase toxin%2c rele/stbe family	0.99282	FALSE
	Positive - Negative	1.28018	0.576083	5.53457	2.22222	0.0717323	0.657006	0.657006	0.828492	Bin.32.locus_03835	Bin.32	dutp diphosphatase	0.547278	FALSE
	Positive - Native	0.00669998	0.607654	5.0838	0.011026	0.991622	0.657006	0.657006	0.828492	Bin.32.locus_03835	Bin.32	dutp diphosphatase	0.998095	FALSE
	Negative - Native	-1.27348	0.561674	5.17294	-2.2673	0.0709152	0.657006	0.657006	0.828492	Bin.32.locus_03835	Bin.32	dutp diphosphatase	0.99282	FALSE
	Positive - Negative	-0.380536	0.473999	8.82747	-0.80282	0.443156	0.791549	0.880103	0.693145	Bin.32.locus_03836	Bin.32	immunoglobulin-like domain-containing protein	0.810786	FALSE
	Positive - Native	-0.273349	0.510466	8.29438	-0.53549	0.606368	0.791549	0.880103	0.693145	Bin.32.locus_03836	Bin.32	immunoglobulin-like domain-containing protein	0.91474	FALSE
	Negative - Native	0.107186	0.408909	6.07095	0.262127	0.801891	0.791549	0.880103	0.693145	Bin.32.locus_03836	Bin.32	immunoglobulin-like domain-containing protein	0.99282	FALSE
	Positive - Negative	-1.14368	0.711996	10.0328	-1.6063	0.139188	0.116392	0.85664	0.680332	Bin.32.locus_03837	Bin.32	putative hemin transport system permease protein hrtb	0.609625	FALSE
	Positive - Native	-0.858641	0.688603	9.82789	-1.24693	0.241321	0.116392	0.85664	0.680332	Bin.32.locus_03837	Bin.32	putative hemin transport system permease protein hrtb	0.762947	FALSE
	Negative - Native	0.28504	0.420219	6.41026	0.678313	0.521296	0.116392	0.85664	0.680332	Bin.32.locus_03837	Bin.32	putative hemin transport system permease protein hrtb	0.99282	FALSE
	Positive - Negative	0.150904	0.603968	4.99092	0.249854	0.812658	0.750864	0.850043	0.791601	Bin.32.locus_03839	Bin.32	glycosyltransferase rgta/b/c/d-like domain-containing protein	0.949599	FALSE
	Positive - Native	-0.21705	0.653103	5.05246	-0.332337	0.75298	0.750864	0.850043	0.791601	Bin.32.locus_03839	Bin.32	glycosyltransferase rgta/b/c/d-like domain-containing protein	0.957193	FALSE
	Negative - Native	-0.367954	0.489796	4.67076	-0.75124	0.488604	0.750864	0.850043	0.791601	Bin.32.locus_03839	Bin.32	glycosyltransferase rgta/b/c/d-like domain-containing protein	0.99282	FALSE
	Positive - Negative	0.637401	0.689056	5.57344	0.925035	0.393238	0.565314	0.565314	0.510671	Bin.32.locus_03840	Bin.32	n-carbamoylputrescine amidase	0.781656	FALSE
	Positive - Native	-0.698492	0.673091	5.78952	-1.03774	0.340777	0.565314	0.565314	0.510671	Bin.32.locus_03840	Bin.32	n-carbamoylputrescine amidase	0.813131	FALSE
	Negative - Native	-1.33589	0.676486	5.77343	-1.97475	0.0975975	0.565314	0.565314	0.510671	Bin.32.locus_03840	Bin.32	n-carbamoylputrescine amidase	0.99282	FALSE
	Positive - Negative	0.667966	0.461191	7.45146	1.44835	0.188255	0.392072	0.717476	0.665517	Bin.32.locus_03841	Bin.32	agmatine deiminase	0.662873	FALSE
	Positive - Native	0.331131	0.459732	7.39125	0.720269	0.493503	0.392072	0.717476	0.665517	Bin.32.locus_03841	Bin.32	agmatine deiminase	0.871634	FALSE
	Negative - Native	-0.336835	0.392353	7.02888	-0.858499	0.418927	0.392072	0.717476	0.665517	Bin.32.locus_03841	Bin.32	agmatine deiminase	0.99282	FALSE
	Positive - Negative	-0.457184	0.5852	7.57259	-0.781245	0.458384	0.338315	0.787068	0.0646858	Bin.32.locus_03843	Bin.32	chromosome partition protein smc	0.814934	FALSE
	Positive - Native	0.0137673	0.602567	7.53225	0.0228477	0.982365	0.338315	0.787068	0.0646858	Bin.32.locus_03843	Bin.32	chromosome partition protein smc	0.998095	FALSE
	Negative - Native	0.470951	0.486814	7.41084	0.967415	0.363841	0.338315	0.787068	0.0646858	Bin.32.locus_03843	Bin.32	chromosome partition protein smc	0.99282	FALSE
	Positive - Negative	0.881823	0.532539	7.84932	1.65588	0.137063	0.719966	0.719966	0.934236	Bin.32.locus_03844	Bin.32	adenosine monophosphate-protein transferase sofic	0.609625	FALSE
	Positive - Native	-0.030118	0.611377	8.39396	-0.0492625	0.961862	0.719966	0.719966	0.934236	Bin.32.locus_03844	Bin.32	adenosine monophosphate-protein transferase sofic	0.99382	FALSE
	Negative - Native	-0.911941	0.498463	8.10689	-1.8295	0.104226	0.719966	0.719966	0.934236	Bin.32.locus_03844	Bin.32	adenosine monophosphate-protein transferase sofic	0.99282	FALSE
	Positive - Negative	-0.970769	0.372953	5.83144	-2.60293	0.0415806	0.404914	0.905965	0.590367	Bin.32.locus_03847	Bin.32	transposase	0.511915	FALSE
	Positive - Native	-0.467115	0.313	5.41056	-1.49238	0.191459	0.404914	0.905965	0.590367	Bin.32.locus_03847	Bin.32	transposase	0.727955	FALSE
	Negative - Native	0.503654	0.290576	5.20882	1.73329	0.141227	0.404914	0.905965	0.590367	Bin.32.locus_03847	Bin.32	transposase	0.99282	FALSE
	Positive - Negative	-0.0771904	0.768023	7.91794	-0.100505	0.922441	0.708112	0.708112	0.747105	Bin.32.locus_03848	Bin.32	is66 family transposase	0.980551	FALSE
	Positive - Native	0.0548697	0.771077	7.3936	0.0711598	0.945157	0.708112	0.708112	0.747105	Bin.32.locus_03848	Bin.32	is66 family transposase	0.99073	FALSE
	Negative - Native	0.13206	0.627223	7.56831	0.210547	0.838798	0.708112	0.708112	0.747105	Bin.32.locus_03848	Bin.32	is66 family transposase	0.99282	FALSE
	Positive - Negative	1.9823	0.590885	7.67566	3.3548	0.0106288	0.691687	0.691687	0.5483	Bin.32.locus_03849	Bin.32	tyrosine recombinase xerc	0.414525	FALSE
	Positive - Native	1.14698	0.553951	6.80469	2.07055	0.0783017	0.691687	0.691687	0.5483	Bin.32.locus_03849	Bin.32	tyrosine recombinase xerc	0.572233	FALSE
	Negative - Native	-0.835317	0.535207	6.18521	-1.56074	0.168136	0.691687	0.691687	0.5483	Bin.32.locus_03849	Bin.32	tyrosine recombinase xerc	0.99282	FALSE
	Positive - Negative	0.825486	1.08368	6.10891	0.761741	0.474586	0.478493	0.478493	0.501685	Bin.32.locus_03850	Bin.32	tyrosine-type recombinase/integrase	0.818784	FALSE
	Positive - Native	1.36729	1.10459	6.37817	1.23783	0.259401	0.478493	0.478493	0.501685	Bin.32.locus_03850	Bin.32	tyrosine-type recombinase/integrase	0.774351	FALSE
	Negative - Native	0.541808	0.963089	4.80099	0.562573	0.598975	0.478493	0.478493	0.501685	Bin.32.locus_03850	Bin.32	tyrosine-type recombinase/integrase	0.99282	FALSE
	Positive - Negative	-0.881222	0.186413	5.0219	-4.72726	0.00515055	0.089428	0.992658	0.701582	Bin.32.locus_03852	Bin.32	site-specific integrase	0.345067	FALSE
	Positive - Native	-1.54474	0.226183	5.01146	-6.82964	0.00101726	0.089428	0.992658	0.701582	Bin.32.locus_03852	Bin.32	site-specific integrase	0.213946	FALSE
	Negative - Native	-0.663523	0.178368	5.00166	-3.71996	0.0137044	0.089428	0.992658	0.701582	Bin.32.locus_03852	Bin.32	site-specific integrase	0.99282	FALSE
	Positive - Negative	0.291957	0.359694	5.09781	0.811683	0.453191	0.58974	0.592371	0.766761	Bin.32.locus_03853	Bin.32	tyrosine-type recombinase/integrase	0.814284	FALSE
	Positive - Native	0.149978	0.415985	5.22459	0.360537	0.732567	0.58974	0.592371	0.766761	Bin.32.locus_03853	Bin.32	tyrosine-type recombinase/integrase	0.95246	FALSE
	Negative - Native	-0.14198	0.345731	5.05812	-0.410665	0.698137	0.58974	0.592371	0.766761	Bin.32.locus_03853	Bin.32	tyrosine-type recombinase/integrase	0.99282	FALSE
	Positive - Negative	-0.0701429	0.223171	5.14835	-0.314302	0.765631	0.268658	0.94728	0.720005	Bin.32.locus_03854	Bin.32	site-specific integrase	0.937563	FALSE
	Positive - Native	-0.35948	0.23918	5.03241	-1.50297	0.192798	0.268658	0.94728	0.720005	Bin.32.locus_03854	Bin.32	site-specific integrase	0.727955	FALSE
	Negative - Native	-0.289337	0.217882	5.10673	-1.32795	0.240453	0.268658	0.94728	0.720005	Bin.32.locus_03854	Bin.32	site-specific integrase	0.99282	FALSE
	Positive - Negative	-0.352661	0.654206	5.69776	-0.539068	0.610238	0.165848	0.917176	0.780111	Bin.32.locus_03855	Bin.32	transcriptional regulator	0.887638	FALSE
	Positive - Native	-0.849512	0.488873	5.43645	-1.7377	0.138047	0.165848	0.917176	0.780111	Bin.32.locus_03855	Bin.32	transcriptional regulator	0.664722	FALSE
	Negative - Native	-0.496851	0.435003	5.51116	-1.14218	0.300563	0.165848	0.917176	0.780111	Bin.32.locus_03855	Bin.32	transcriptional regulator	0.99282	FALSE
	Positive - Negative	0.257852	0.328943	7.65131	0.783878	0.456689	0.906811	0.906811	0.717591	Bin.32.locus_03856	Bin.32	rna polymerase subunit sigma-70	0.814284	FALSE
	Positive - Native	0.235406	0.375539	7.08601	0.626848	0.550414	0.906811	0.906811	0.717591	Bin.32.locus_03856	Bin.32	rna polymerase subunit sigma-70	0.898008	FALSE
	Negative - Native	-0.0224458	0.320234	6.11288	-0.0700919	0.946357	0.906811	0.906811	0.717591	Bin.32.locus_03856	Bin.32	rna polymerase subunit sigma-70	1	FALSE
	Positive - Negative	-0.714693	0.824853	8.27393	-0.86645	0.410665	0.127269	0.971319	0.990929	Bin.32.locus_03857	Bin.32	duf4340 domain-containing protein	0.790292	FALSE
	Positive - Native	-0.707348	0.703618	7.9339	-1.0053	0.344424	0.127269	0.971319	0.990929	Bin.32.locus_03857	Bin.32	duf4340 domain-containing protein	0.813131	FALSE
	Negative - Native	0.00734571	0.330534	5.59504	0.0222237	0.983041	0.127269	0.971319	0.990929	Bin.32.locus_03857	Bin.32	duf4340 domain-containing protein	1	FALSE
	Positive - Negative	2.24878	0.652917	4.26296	3.4442	0.0236703	0.6706	0.799054	0.228046	Bin.32.locus_03858	Bin.32	2%2c5-diketo-d-gluconic acid reductase b	0.471163	FALSE
	Positive - Native	1.60376	0.659099	4.27953	2.43327	0.0675896	0.6706	0.799054	0.228046	Bin.32.locus_03858	Bin.32	2%2c5-diketo-d-gluconic acid reductase b	0.554928	FALSE
	Negative - Native	-0.645014	0.574165	4.0173	-1.1234	0.323881	0.6706	0.799054	0.228046	Bin.32.locus_03858	Bin.32	2%2c5-diketo-d-gluconic acid reductase b	0.99282	FALSE
	Positive - Negative	0.114487	0.482973	5.12808	0.237047	0.8218	0.651167	0.651167	0.903616	Bin.32.locus_03859	Bin.32	daph/dapd/glmu-related protein	0.949716	FALSE
	Positive - Native	0.337011	0.48558	5.15435	0.694038	0.517691	0.651167	0.651167	0.903616	Bin.32.locus_03859	Bin.32	daph/dapd/glmu-related protein	0.886623	FALSE
	Negative - Native	0.222524	0.480538	5.10343	0.463072	0.66239	0.651167	0.651167	0.903616	Bin.32.locus_03859	Bin.32	daph/dapd/glmu-related protein	0.99282	FALSE
	Positive - Negative	-2.01383	0.408289	5.99654	-4.93237	0.00262823	0.91375	0.926211	0.438691	Bin.32.locus_03860	Bin.32	nadp-dependent oxidoreductase domain-containing protein	0.297411	FALSE
	Positive - Native	-1.25199	0.380646	5.8103	-3.28912	0.0174297	0.91375	0.926211	0.438691	Bin.32.locus_03860	Bin.32	nadp-dependent oxidoreductase domain-containing protein	0.495632	FALSE
	Negative - Native	0.761843	0.299429	5.0706	2.54432	0.0509614	0.91375	0.926211	0.438691	Bin.32.locus_03860	Bin.32	nadp-dependent oxidoreductase domain-containing protein	0.99282	FALSE
	Positive - Negative	3.21197	1.72675	4.92744	1.86012	0.122808	0.569563	0.569563	0.278746	Bin.32.locus_03861	Bin.32	transcriptional regulator	0.602186	FALSE
	Positive - Native	2.30493	1.16259	3.13698	1.98258	0.137688	0.569563	0.569563	0.278746	Bin.32.locus_03861	Bin.32	transcriptional regulator	0.664722	FALSE
	Negative - Native	-0.907045	1.66467	4.80269	-0.544881	0.610169	0.569563	0.569563	0.278746	Bin.32.locus_03861	Bin.32	transcriptional regulator	0.99282	FALSE
	Positive - Negative	-0.496113	0.476238	10.2585	-1.04173	0.321464	0.643657	0.925493	0.640468	Bin.32.locus_03862	Bin.32	ig-like domain-containing protein	0.739127	FALSE
	Positive - Native	-1.44474	0.442518	9.55466	-3.26482	0.0090229	0.643657	0.925493	0.640468	Bin.32.locus_03862	Bin.32	ig-like domain-containing protein	0.460111	FALSE
	Negative - Native	-0.948628	0.419656	9.6313	-2.26049	0.048293	0.643657	0.925493	0.640468	Bin.32.locus_03862	Bin.32	ig-like domain-containing protein	0.99282	FALSE
	Positive - Negative	-0.0661523	0.674741	10.5138	-0.098041	0.923744	0.188012	0.824102	0.933746	Bin.32.locus_03863	Bin.32	cyclic nucleotide-binding domain-containing protein	0.980722	FALSE
	Positive - Native	0.0937023	0.614017	10.7638	0.152605	0.881532	0.188012	0.824102	0.933746	Bin.32.locus_03863	Bin.32	cyclic nucleotide-binding domain-containing protein	0.978825	FALSE
	Negative - Native	0.159855	0.459775	9.17274	0.34768	0.735926	0.188012	0.824102	0.933746	Bin.32.locus_03863	Bin.32	cyclic nucleotide-binding domain-containing protein	0.99282	FALSE
	Positive - Negative	-1.91191	0.408463	8.39363	-4.68075	0.00138888	0.483442	0.978141	0.295573	Bin.32.locus_03865	Bin.32	duf6788 domain-containing protein	0.225218	FALSE
	Positive - Native	-1.83438	0.370404	8.19593	-4.95237	0.00104059	0.483442	0.978141	0.295573	Bin.32.locus_03865	Bin.32	duf6788 domain-containing protein	0.213946	FALSE
	Negative - Native	0.077534	0.145815	7.24281	0.53173	0.610827	0.483442	0.978141	0.295573	Bin.32.locus_03865	Bin.32	duf6788 domain-containing protein	0.99282	FALSE
	Positive - Negative	0.174705	0.851581	11.0429	0.205154	0.841185	0.124646	0.833357	0.472897	Bin.32.locus_03866	Bin.32	resolvase%2c n-terminal domain	0.954526	FALSE
	Positive - Native	-0.421901	0.760745	9.73997	-0.554588	0.591682	0.124646	0.833357	0.472897	Bin.32.locus_03866	Bin.32	resolvase%2c n-terminal domain	0.909192	FALSE
	Negative - Native	-0.596605	0.483324	7.83729	-1.23438	0.252789	0.124646	0.833357	0.472897	Bin.32.locus_03866	Bin.32	resolvase%2c n-terminal domain	0.99282	FALSE
	Positive - Negative	2.03947	0.670259	5.05399	3.0428	0.0282653	0.613499	0.856754	0.759598	Bin.32.locus_03867	Bin.32	rhs repeat-associated core domain-containing protein	0.483683	FALSE
	Positive - Native	1.30303	0.672772	5.38782	1.93681	0.106368	0.613499	0.856754	0.759598	Bin.32.locus_03867	Bin.32	rhs repeat-associated core domain-containing protein	0.624836	FALSE
	Negative - Native	-0.736434	0.669806	5.37044	-1.09947	0.318388	0.613499	0.856754	0.759598	Bin.32.locus_03867	Bin.32	rhs repeat-associated core domain-containing protein	0.99282	FALSE
	Positive - Negative	0.495797	0.585939	6.73328	0.846158	0.426509	0.326208	0.326208	0.123309	Bin.32.locus_03870	Bin.32	carbamoyl phosphate synthase small subunit	0.796736	FALSE
	Positive - Native	1.05134	0.607041	6.91185	1.73191	0.127442	0.326208	0.326208	0.123309	Bin.32.locus_03870	Bin.32	carbamoyl phosphate synthase small subunit	0.656145	FALSE
	Negative - Native	0.555545	0.564674	6.90034	0.983833	0.358428	0.326208	0.326208	0.123309	Bin.32.locus_03870	Bin.32	carbamoyl phosphate synthase small subunit	0.99282	FALSE
	Positive - Negative	0.418233	0.308717	5.28362	1.35475	0.230548	0.0307928	0.951331	0.821037	Bin.32.locus_03871	Bin.32	hydroxylamine reductase	0.687298	FALSE
	Positive - Native	0.683131	0.31653	5.55296	2.15819	0.0779258	0.0307928	0.951331	0.821037	Bin.32.locus_03871	Bin.32	hydroxylamine reductase	0.572233	FALSE
	Negative - Native	0.264898	0.248174	5.41961	1.06739	0.331018	0.0307928	0.951331	0.821037	Bin.32.locus_03871	Bin.32	hydroxylamine reductase	0.99282	FALSE
	Positive - Negative	1.38019	0.826557	10.7697	1.66981	0.12373	0.414074	0.515612	0.140003	Bin.32.locus_03872	Bin.32	4fe-4s ferredoxin-type domain-containing protein	0.602335	FALSE
	Positive - Native	0.631716	0.780865	10.4509	0.808995	0.436548	0.414074	0.515612	0.140003	Bin.32.locus_03872	Bin.32	4fe-4s ferredoxin-type domain-containing protein	0.846163	FALSE
	Negative - Native	-0.748477	0.649007	9.08827	-1.15326	0.27823	0.414074	0.515612	0.140003	Bin.32.locus_03872	Bin.32	4fe-4s ferredoxin-type domain-containing protein	0.99282	FALSE
	Positive - Negative	0.529859	0.616433	11.4206	0.859556	0.407715	0.464589	0.783093	0.498603	Bin.32.locus_03874	Bin.32	rpn family recombination-promoting nuclease/putative transposase	0.789339	FALSE
	Positive - Native	0.654728	0.619643	11.4483	1.05662	0.312471	0.464589	0.783093	0.498603	Bin.32.locus_03874	Bin.32	rpn family recombination-promoting nuclease/putative transposase	0.800209	FALSE
	Negative - Native	0.124869	0.369843	8.08856	0.337628	0.744238	0.464589	0.783093	0.498603	Bin.32.locus_03874	Bin.32	rpn family recombination-promoting nuclease/putative transposase	0.99282	FALSE
	Positive - Negative	-1.52689	1.07568	6.97697	-1.41947	0.19886	0.422948	0.422948	0.292422	Bin.32.locus_03875	Bin.32	recombinase family protein	0.668034	FALSE
	Positive - Native	-1.1828	1.11894	6.89016	-1.05707	0.326127	0.422948	0.422948	0.292422	Bin.32.locus_03875	Bin.32	recombinase family protein	0.807675	FALSE
	Negative - Native	0.344091	0.860975	7.16763	0.399653	0.701054	0.422948	0.422948	0.292422	Bin.32.locus_03875	Bin.32	recombinase family protein	0.99282	FALSE
	Positive - Negative	2.50918	0.707523	3.7485	3.54643	0.0265823	0.669995	0.785064	0.761001	Bin.32.locus_03876	Bin.32	radical sam protein	0.483683	FALSE
	Positive - Native	2.05217	0.800568	4.24784	2.56339	0.0588816	0.669995	0.785064	0.761001	Bin.32.locus_03876	Bin.32	radical sam protein	0.554801	FALSE
	Negative - Native	-0.457015	0.655704	3.93442	-0.696983	0.524798	0.669995	0.785064	0.761001	Bin.32.locus_03876	Bin.32	radical sam protein	0.99282	FALSE
	Positive - Negative	1.32559	0.755511	3.84695	1.75456	0.157038	0.459543	0.514594	0.0211256	Bin.32.locus_03877	Bin.32	zinc ribbon domain-containing protein	0.623194	FALSE
	Positive - Native	0.596122	0.819193	5.10077	0.727694	0.498819	0.459543	0.514594	0.0211256	Bin.32.locus_03877	Bin.32	zinc ribbon domain-containing protein	0.873075	FALSE
	Negative - Native	-0.729467	0.690462	4.24443	-1.05649	0.347128	0.459543	0.514594	0.0211256	Bin.32.locus_03877	Bin.32	zinc ribbon domain-containing protein	0.99282	FALSE
	Positive - Negative	0.890232	1.04111	12.4989	0.855081	0.408598	0.152225	0.823022	0.156789	Bin.32.locus_03878	Bin.32	duf based on e rectale gene description	0.789339	FALSE
	Positive - Native	0.0901814	1.02196	12.4317	0.0882437	0.931089	0.152225	0.823022	0.156789	Bin.32.locus_03878	Bin.32	duf based on e rectale gene description	0.98846	FALSE
	Negative - Native	-0.800051	0.484649	8.11797	-1.65078	0.13684	0.152225	0.823022	0.156789	Bin.32.locus_03878	Bin.32	duf based on e rectale gene description	0.99282	FALSE
	Positive - Negative	-0.316441	0.495401	5.36146	-0.638757	0.549272	0.120941	0.934193	0.721528	Bin.32.locus_03880	Bin.32	recombinase domain-containing protein	0.853379	FALSE
	Positive - Native	-0.069933	0.429948	5.26628	-0.162655	0.876849	0.120941	0.934193	0.721528	Bin.32.locus_03880	Bin.32	recombinase domain-containing protein	0.978825	FALSE
	Negative - Native	0.246508	0.289035	5.11529	0.852865	0.431846	0.120941	0.934193	0.721528	Bin.32.locus_03880	Bin.32	recombinase domain-containing protein	0.99282	FALSE
	Positive - Negative	0.138162	0.072877	5.00755	1.89582	0.116399	0.0610537	0.997469	0.281543	Bin.32.locus_03881	Bin.32	lipoprotein-releasing system atp-binding protein lold	0.59195	FALSE
	Positive - Native	0.119892	0.0691548	5.00526	1.73368	0.143448	0.0610537	0.997469	0.281543	Bin.32.locus_03881	Bin.32	lipoprotein-releasing system atp-binding protein lold	0.672344	FALSE
	Negative - Native	-0.0182698	0.0522634	5.00717	-0.349572	0.740882	0.0610537	0.997469	0.281543	Bin.32.locus_03881	Bin.32	lipoprotein-releasing system atp-binding protein lold	0.99282	FALSE
	Positive - Negative	1.44769	0.813027	5.70316	1.78062	0.127835	0.546252	0.546252	0.115667	Bin.32.locus_03884	Bin.32	arac family transcriptional regulator	0.608747	FALSE
	Positive - Native	1.29414	0.74827	6.48883	1.72951	0.130707	0.546252	0.546252	0.115667	Bin.32.locus_03884	Bin.32	arac family transcriptional regulator	0.66082	FALSE
	Negative - Native	-0.153555	0.657049	5.32264	-0.233703	0.82394	0.546252	0.546252	0.115667	Bin.32.locus_03884	Bin.32	arac family transcriptional regulator	0.99282	FALSE
	Negative - Native	-0.442275	0.406315	0.336879	-1.0885	0.648901	0.35875	0.798774	0.292546	Bin.32.locus_03887	Bin.32	tyr recombinase domain-containing protein	0.99282	FALSE
	Positive - Negative	-0.430692	0.420072	6.07477	-1.02528	0.344312	0.0509084	0.945799	0.973247	Bin.32.locus_03888	Bin.32	is110 family transposase	0.758911	FALSE
	Positive - Native	-0.0272928	0.412639	6.07616	-0.0661419	0.949387	0.0509084	0.945799	0.973247	Bin.32.locus_03888	Bin.32	is110 family transposase	0.992316	FALSE
	Negative - Native	0.403399	0.382611	6.11908	1.05433	0.331571	0.0509084	0.945799	0.973247	Bin.32.locus_03888	Bin.32	is110 family transposase	0.99282	FALSE
	Positive - Negative	-0.411591	0.88843	7.73185	-0.463279	0.655925	0.164384	0.975666	0.528733	Bin.32.locus_03889	Bin.32	integrase/recombinase xerd	0.907456	FALSE
	Positive - Native	-0.351408	0.708343	7.57493	-0.496099	0.633896	0.164384	0.975666	0.528733	Bin.32.locus_03889	Bin.32	integrase/recombinase xerd	0.927211	FALSE
	Negative - Native	0.0601831	0.34622	6.628	0.173829	0.867189	0.164384	0.975666	0.528733	Bin.32.locus_03889	Bin.32	integrase/recombinase xerd	0.999336	FALSE
	Positive - Negative	-0.445056	0.50281	5.17168	-0.885138	0.415334	0.522804	0.729143	0.888583	Bin.32.locus_03890	Bin.32	serine hydrolase	0.791853	FALSE
	Positive - Native	-0.0672762	0.500095	5.5619	-0.134527	0.897721	0.522804	0.729143	0.888583	Bin.32.locus_03890	Bin.32	serine hydrolase	0.981067	FALSE
	Negative - Native	0.37778	0.500082	5.56243	0.755436	0.480738	0.522804	0.729143	0.888583	Bin.32.locus_03890	Bin.32	serine hydrolase	0.99282	FALSE
	Positive - Negative	0.876604	0.707281	11.0626	1.2394	0.240847	0.662763	0.875054	0.0585807	Bin.33.locus_00001	Bin.33	5-dehydro-4-deoxy-d-glucuronate isomerase	0.580803	FALSE
	Positive - Native	-0.105015	0.636015	10.6902	-0.165114	0.871935	0.662763	0.875054	0.0585807	Bin.33.locus_00001	Bin.33	5-dehydro-4-deoxy-d-glucuronate isomerase	0.945362	FALSE
	Negative - Native	-0.981619	0.37072	9.30319	-2.64787	0.0258564	0.662763	0.875054	0.0585807	Bin.33.locus_00001	Bin.33	5-dehydro-4-deoxy-d-glucuronate isomerase	0.524852	FALSE
	Positive - Negative	1.04736	1.02739	13.0248	1.01943	0.32656	0.369792	0.400617	0.0447303	Bin.33.locus_00002	Bin.33	gluconate 5-dehydrogenase	0.66425	FALSE
	Positive - Native	0.884285	0.944759	12.3501	0.93599	0.367221	0.369792	0.400617	0.0447303	Bin.33.locus_00002	Bin.33	gluconate 5-dehydrogenase	0.645954	FALSE
	Negative - Native	-0.163073	0.812376	11.7042	-0.200736	0.844351	0.369792	0.400617	0.0447303	Bin.33.locus_00002	Bin.33	gluconate 5-dehydrogenase	0.982391	FALSE
	Positive - Negative	0.774391	0.618128	10.936	1.2528	0.236405	0.865099	0.924346	0.0477702	Bin.33.locus_00003	Bin.33	duf4861 domain-containing protein	0.577824	FALSE
	Positive - Native	0.474178	0.507357	9.57758	0.934604	0.372956	0.865099	0.924346	0.0477702	Bin.33.locus_00003	Bin.33	duf4861 domain-containing protein	0.651042	FALSE
	Negative - Native	-0.300212	0.309677	8.82254	-0.969436	0.358152	0.865099	0.924346	0.0477702	Bin.33.locus_00003	Bin.33	duf4861 domain-containing protein	0.835583	FALSE
	Positive - Negative	2.06255	0.475047	10.966	4.34179	0.00117974	0.916531	0.955744	0.836133	Bin.33.locus_00004	Bin.33	bacon domain-containing protein	0.0811903	FALSE
	Positive - Native	1.66148	0.378129	10.209	4.39395	0.00128271	0.916531	0.955744	0.836133	Bin.33.locus_00004	Bin.33	bacon domain-containing protein	0.163866	FALSE
	Negative - Native	-0.401075	0.247027	8.11882	-1.62361	0.142562	0.916531	0.955744	0.836133	Bin.33.locus_00004	Bin.33	bacon domain-containing protein	0.751462	FALSE
	Positive - Negative	0.278249	1.15698	13.8335	0.240495	0.813474	0.589203	0.589203	0.14406	Bin.33.locus_00005	Bin.33	duf4302 domain-containing protein	0.933061	FALSE
	Positive - Native	-0.220717	1.0138	11.3496	-0.217713	0.831518	0.589203	0.589203	0.14406	Bin.33.locus_00005	Bin.33	duf4302 domain-containing protein	0.922705	FALSE
	Negative - Native	-0.498966	0.808632	11.038	-0.61705	0.549718	0.589203	0.589203	0.14406	Bin.33.locus_00005	Bin.33	duf4302 domain-containing protein	0.910975	FALSE
	Positive - Negative	0.867837	1.11582	11.6791	0.77776	0.452179	0.649975	0.764943	0.892477	Bin.33.locus_00006	Bin.33	substrate import-associated zinc metallohydrolase lipoprotein	0.765494	FALSE
	Positive - Native	0.886548	0.777602	10.5965	1.14011	0.279357	0.649975	0.764943	0.892477	Bin.33.locus_00006	Bin.33	substrate import-associated zinc metallohydrolase lipoprotein	0.571024	FALSE
	Negative - Native	0.0187106	0.78202	9.0224	0.023926	0.981432	0.649975	0.764943	0.892477	Bin.33.locus_00006	Bin.33	substrate import-associated zinc metallohydrolase lipoprotein	0.999695	FALSE
	Positive - Negative	0.645321	1.10572	9.19891	0.583621	0.573505	0.650279	0.893041	0.957076	Bin.33.locus_00007	Bin.33	susd-like n-terminal domain-containing protein	0.821391	FALSE
	Positive - Native	0.27777	0.933498	9.28573	0.297558	0.77259	0.650279	0.893041	0.957076	Bin.33.locus_00007	Bin.33	susd-like n-terminal domain-containing protein	0.893861	FALSE
	Negative - Native	-0.367551	0.463808	7.79451	-0.792464	0.451533	0.650279	0.893041	0.957076	Bin.33.locus_00007	Bin.33	susd-like n-terminal domain-containing protein	0.872812	FALSE
	Positive - Negative	0.537567	0.722124	9.45455	0.744424	0.474716	0.7877	0.957654	0.210806	Bin.33.locus_00008	Bin.33	susc/raga family protein	0.77739	FALSE
	Positive - Native	0.167641	0.589005	9.45885	0.284617	0.782071	0.7877	0.957654	0.210806	Bin.33.locus_00008	Bin.33	susc/raga family protein	0.899528	FALSE
	Negative - Native	-0.369926	0.334629	7.70086	-1.10548	0.302288	0.7877	0.957654	0.210806	Bin.33.locus_00008	Bin.33	susc/raga family protein	0.824394	FALSE
	Positive - Negative	0.432452	1.31003	10.2877	0.330108	0.747942	0.846336	0.846336	0.919701	Bin.33.locus_00012	Bin.33	atp-binding protein	0.909881	FALSE
	Positive - Native	0.221019	0.715139	9.14163	0.309057	0.764206	0.846336	0.846336	0.919701	Bin.33.locus_00012	Bin.33	atp-binding protein	0.888531	FALSE
	Negative - Native	-0.211434	0.996339	10.9835	-0.21221	0.83583	0.846336	0.846336	0.919701	Bin.33.locus_00012	Bin.33	atp-binding protein	0.979883	FALSE
	Positive - Native	2.02992	1.96234	4.1657	1.03443	0.357205	0.748687	0.748687	0.0188964	Bin.33.locus_00014	Bin.33	duf4468 domain-containing protein	0.636371	FALSE
	Positive - Native	-0.129184	1.17246	3.97589	-0.110182	0.917602	0.847294	0.847294	0.828234	Bin.33.locus_00015	Bin.33	port family protein	0.963813	FALSE
	Positive - Negative	-1.63727	1.73195	4.58276	-0.945334	0.391616	0.794256	0.794256	0.202472	Bin.33.locus_00016	Bin.33	duf4468 domain-containing protein	0.719929	FALSE
	Positive - Native	0.392624	0.861572	5.51475	0.455707	0.665989	0.794256	0.794256	0.202472	Bin.33.locus_00016	Bin.33	duf4468 domain-containing protein	0.838228	FALSE
	Negative - Native	2.0299	1.17218	3.87062	1.73172	0.160753	0.794256	0.794256	0.202472	Bin.33.locus_00016	Bin.33	duf4468 domain-containing protein	0.768333	FALSE
	Positive - Negative	-3.74168	1.61517	7.17509	-2.31658	0.0527839	0.803645	0.803645	0.130517	Bin.33.locus_00017	Bin.33	xre family transcriptional regulator	0.349536	FALSE
	Positive - Native	-1.95207	0.978954	7.57785	-1.99404	0.0832565	0.803645	0.803645	0.130517	Bin.33.locus_00017	Bin.33	xre family transcriptional regulator	0.392066	FALSE
	Negative - Native	1.78961	1.01222	6.36387	1.76801	0.124644	0.803645	0.803645	0.130517	Bin.33.locus_00017	Bin.33	xre family transcriptional regulator	0.737186	FALSE
	Positive - Negative	-0.983537	1.24172	8.8086	-0.792075	0.449121	0.870467	0.870467	0.928916	Bin.33.locus_00018	Bin.33	nodb-like y domain-containing protein	0.765472	FALSE
	Positive - Native	-0.117835	0.786948	8.46316	-0.149737	0.884479	0.870467	0.870467	0.928916	Bin.33.locus_00018	Bin.33	nodb-like y domain-containing protein	0.95018	FALSE
	Negative - Native	0.865702	0.731797	7.43836	1.18298	0.273244	0.870467	0.870467	0.928916	Bin.33.locus_00018	Bin.33	nodb-like y domain-containing protein	0.806474	FALSE
	Positive - Negative	-0.429401	0.500947	16.7932	-0.857178	0.403414	0.820439	0.820439	0.650395	Bin.33.locus_00019	Bin.33	duf2723 domain-containing protein	0.727334	FALSE
	Positive - Native	-0.378494	0.450426	16.8004	-0.840302	0.412539	0.820439	0.820439	0.650395	Bin.33.locus_00019	Bin.33	duf2723 domain-containing protein	0.678564	FALSE
	Negative - Native	0.0509068	0.337206	11.811	0.150967	0.88255	0.820439	0.820439	0.650395	Bin.33.locus_00019	Bin.33	duf2723 domain-containing protein	0.989045	FALSE
	Positive - Negative	2.0984	1.45886	7.39029	1.43839	0.191291	0.743022	0.743022	0.946368	Bin.33.locus_00020	Bin.33	abc-type mn/zn transport systems%2c atpase component	0.54099	FALSE
	Positive - Native	1.74095	1.09572	8.58664	1.58886	0.148176	0.743022	0.743022	0.946368	Bin.33.locus_00020	Bin.33	abc-type mn/zn transport systems%2c atpase component	0.468678	FALSE
	Negative - Native	-0.357457	0.791116	8.25935	-0.451839	0.663015	0.743022	0.743022	0.946368	Bin.33.locus_00020	Bin.33	abc-type mn/zn transport systems%2c atpase component	0.945983	FALSE
	Positive - Negative	1.94578	0.744644	5.928	2.61304	0.040407	0.789935	0.938055	0.593507	Bin.33.locus_00021	Bin.33	zinc abc transporter substrate-binding protein	0.314523	FALSE
	Positive - Native	1.87126	0.587838	5.66209	3.18329	0.0205723	0.789935	0.938055	0.593507	Bin.33.locus_00021	Bin.33	zinc abc transporter substrate-binding protein	0.277862	FALSE
	Negative - Native	-0.0745246	0.421602	5.62153	-0.176765	0.865888	0.789935	0.938055	0.593507	Bin.33.locus_00021	Bin.33	zinc abc transporter substrate-binding protein	0.986503	FALSE
	Positive - Negative	2.46475	1.34561	10.9356	1.8317	0.0943472	0.749043	0.749043	0.301699	Bin.33.locus_00022	Bin.33	mnmc-like methyltransferase domain-containing protein	0.428746	FALSE
	Positive - Native	2.0016	1.01054	10.4982	1.98072	0.0744228	0.749043	0.749043	0.301699	Bin.33.locus_00022	Bin.33	mnmc-like methyltransferase domain-containing protein	0.375093	FALSE
	Negative - Native	-0.463152	0.768467	8.76509	-0.602695	0.561978	0.749043	0.749043	0.301699	Bin.33.locus_00022	Bin.33	mnmc-like methyltransferase domain-containing protein	0.911383	FALSE
	Positive - Negative	0.916655	1.77865	7.09786	0.515365	0.621957	0.671052	0.671052	0.986543	Bin.33.locus_00023	Bin.33	deda family protein	0.846517	FALSE
	Positive - Native	1.92823	1.26788	7.9883	1.52083	0.166849	0.671052	0.671052	0.986543	Bin.33.locus_00023	Bin.33	deda family protein	0.48489	FALSE
	Negative - Native	1.01158	0.977507	7.28406	1.03486	0.333866	0.671052	0.671052	0.986543	Bin.33.locus_00023	Bin.33	deda family protein	0.82941	FALSE
	Positive - Negative	0.903381	0.773372	11.2455	1.16811	0.266932	0.651856	0.783863	0.82533	Bin.33.locus_00024	Bin.33	transmembrane protein	0.60733	FALSE
	Positive - Native	0.978436	0.616157	10.9712	1.58797	0.140674	0.651856	0.783863	0.82533	Bin.33.locus_00024	Bin.33	transmembrane protein	0.459278	FALSE
	Negative - Native	0.0750547	0.458886	9.23544	0.163558	0.873602	0.651856	0.783863	0.82533	Bin.33.locus_00024	Bin.33	transmembrane protein	0.986503	FALSE
	Positive - Negative	2.85489	0.744772	13.7547	3.83324	0.00188225	0.852577	0.852577	0.67609	Bin.33.locus_00025	Bin.33	phosphoribosylamine--glycine ligase	0.0953202	FALSE
	Positive - Native	1.74614	0.664222	13.3266	2.62884	0.0204876	0.852577	0.852577	0.67609	Bin.33.locus_00025	Bin.33	phosphoribosylamine--glycine ligase	0.277862	FALSE
	Negative - Native	-1.10875	0.396817	9.13681	-2.79412	0.02062	0.852577	0.852577	0.67609	Bin.33.locus_00025	Bin.33	phosphoribosylamine--glycine ligase	0.487079	FALSE
	Positive - Native	-3.51428	2.72726	2.89849	-1.28858	0.290765	0.546119	0.546119	0.348741	Bin.33.locus_00026	Bin.33	dna mismatch endonuclease vsr	0.583979	FALSE
	Positive - Negative	-1.04173	1.0061	5.80336	-1.03542	0.341679	0.942987	0.950548	0.847094	Bin.33.locus_00027	Bin.33	yqaj viral recombinase domain-containing protein	0.672842	FALSE
	Positive - Native	-0.362736	0.547991	4.49426	-0.661938	0.540424	0.942987	0.950548	0.847094	Bin.33.locus_00027	Bin.33	yqaj viral recombinase domain-containing protein	0.766205	FALSE
	Negative - Native	0.678993	0.646691	5.39085	1.04995	0.338513	0.942987	0.950548	0.847094	Bin.33.locus_00027	Bin.33	yqaj viral recombinase domain-containing protein	0.830263	FALSE
	Positive - Negative	0.226133	2.22462	6.99878	0.10165	0.921885	0.842247	0.842247	0.927781	Bin.33.locus_00028	Bin.33	cytosine-specific methyltransferase	0.976071	FALSE
	Positive - Native	0.616846	1.12954	6.47811	0.546105	0.603281	0.842247	0.842247	0.927781	Bin.33.locus_00028	Bin.33	cytosine-specific methyltransferase	0.808771	FALSE
	Negative - Native	0.390713	1.4199	6.65941	0.275169	0.791527	0.842247	0.842247	0.927781	Bin.33.locus_00028	Bin.33	cytosine-specific methyltransferase	0.971566	FALSE
	Positive - Negative	-0.106655	0.670744	8.12323	-0.15901	0.877543	0.682671	0.976931	0.870958	Bin.33.locus_00029	Bin.33	prolyl tripeptidyl peptidase	0.962536	FALSE
	Positive - Native	-0.175333	0.488168	8.04587	-0.359166	0.728714	0.682671	0.976931	0.870958	Bin.33.locus_00029	Bin.33	prolyl tripeptidyl peptidase	0.868002	FALSE
	Negative - Native	-0.0686779	0.299762	6.84801	-0.229108	0.825476	0.682671	0.976931	0.870958	Bin.33.locus_00029	Bin.33	prolyl tripeptidyl peptidase	0.978155	FALSE
	Positive - Negative	1.45705	1.06961	6.24041	1.36223	0.220243	0.430342	0.607818	0.439014	Bin.33.locus_00030	Bin.33	kila-n dna-binding domain-containing protein	0.570474	FALSE
	Positive - Native	1.13031	1.00147	6.11555	1.12865	0.301364	0.430342	0.607818	0.439014	Bin.33.locus_00030	Bin.33	kila-n dna-binding domain-containing protein	0.589651	FALSE
	Negative - Native	-0.326744	0.801091	6.22291	-0.407874	0.697029	0.430342	0.607818	0.439014	Bin.33.locus_00030	Bin.33	kila-n dna-binding domain-containing protein	0.955647	FALSE
	Positive - Negative	1.56553	1.2361	9.37732	1.26651	0.235885	0.481893	0.762802	0.223927	Bin.33.locus_00031	Bin.33	putative n6-adenine-specific dna methylase	0.577611	FALSE
	Positive - Native	0.881557	0.987779	9.07757	0.892464	0.395187	0.481893	0.762802	0.223927	Bin.33.locus_00031	Bin.33	putative n6-adenine-specific dna methylase	0.667204	FALSE
	Negative - Native	-0.683973	0.634057	7.78493	-1.07872	0.312996	0.481893	0.762802	0.223927	Bin.33.locus_00031	Bin.33	putative n6-adenine-specific dna methylase	0.824394	FALSE
	Positive - Negative	0.411809	0.569588	11.9992	0.722995	0.483538	0.895456	0.895456	0.419501	Bin.33.locus_00032	Bin.33	serine acetyltransferase	0.780787	FALSE
	Positive - Native	0.490595	0.442625	11.7737	1.10838	0.289827	0.895456	0.895456	0.419501	Bin.33.locus_00032	Bin.33	serine acetyltransferase	0.583077	FALSE
	Negative - Native	0.0787864	0.299309	9.46543	0.263228	0.798016	0.895456	0.895456	0.419501	Bin.33.locus_00032	Bin.33	serine acetyltransferase	0.971678	FALSE
	Positive - Negative	1.08646	1.01053	15.8361	1.07514	0.298421	0.81323	0.81323	0.824374	Bin.33.locus_00033	Bin.33	sensor histidine kinase ypda	0.63738	FALSE
	Positive - Native	1.29202	0.701069	15.3121	1.84292	0.0847849	0.81323	0.81323	0.824374	Bin.33.locus_00033	Bin.33	sensor histidine kinase ypda	0.393765	FALSE
	Negative - Native	0.20556	0.59337	14.969	0.346428	0.733842	0.81323	0.81323	0.824374	Bin.33.locus_00033	Bin.33	sensor histidine kinase ypda	0.963386	FALSE
	Positive - Negative	2.67028	1.32207	6.51691	2.01977	0.086169	0.770501	0.827776	0.0103476	Bin.33.locus_00034	Bin.33	response regulator transcription factor	0.414871	FALSE
	Positive - Native	0.833341	1.03368	6.21597	0.806185	0.449871	0.770501	0.827776	0.0103476	Bin.33.locus_00034	Bin.33	response regulator transcription factor	0.706859	FALSE
	Negative - Native	-1.83694	0.751081	5.80662	-2.44573	0.0514256	0.770501	0.827776	0.0103476	Bin.33.locus_00034	Bin.33	response regulator transcription factor	0.592	FALSE
	Positive - Negative	-0.497886	0.968851	10.0027	-0.513894	0.618487	0.31058	0.633919	0.554692	Bin.33.locus_00035	Bin.33	duf3836 domain-containing protein	0.84642	FALSE
	Positive - Native	-0.317791	0.808428	9.43505	-0.393097	0.702983	0.31058	0.633919	0.554692	Bin.33.locus_00035	Bin.33	duf3836 domain-containing protein	0.856315	FALSE
	Negative - Native	0.180095	0.508984	7.61498	0.353833	0.73306	0.31058	0.633919	0.554692	Bin.33.locus_00035	Bin.33	duf3836 domain-containing protein	0.963386	FALSE
	Positive - Negative	0.410417	0.746194	15.9693	0.550014	0.589921	0.846957	0.900142	0.727739	Bin.33.locus_00036	Bin.33	dna polymerase i	0.827678	FALSE
	Positive - Native	0.703264	0.593159	15.1519	1.18563	0.254032	0.846957	0.900142	0.727739	Bin.33.locus_00036	Bin.33	dna polymerase i	0.554343	FALSE
	Negative - Native	0.292847	0.38144	12.2096	0.767741	0.457232	0.846957	0.900142	0.727739	Bin.33.locus_00036	Bin.33	dna polymerase i	0.876962	FALSE
	Positive - Negative	2.035	1.82866	7.53605	1.11284	0.300012	0.831556	0.831556	0.354713	Bin.33.locus_00037	Bin.33	geranylgeranyl pyrophosphate synthase	0.639313	FALSE
	Positive - Native	1.23893	1.1109	7.43022	1.11524	0.299513	0.831556	0.831556	0.354713	Bin.33.locus_00037	Bin.33	geranylgeranyl pyrophosphate synthase	0.58871	FALSE
	Negative - Native	-0.796077	1.04323	6.4756	-0.76309	0.472286	0.831556	0.831556	0.354713	Bin.33.locus_00037	Bin.33	geranylgeranyl pyrophosphate synthase	0.883643	FALSE
	Positive - Negative	2.27614	0.699208	10.6544	3.25531	0.00797437	0.527713	0.884713	0.540628	Bin.33.locus_00038	Bin.33	deoxyribose-phosphate aldolase	0.165641	FALSE
	Positive - Native	1.3179	0.630802	10.3713	2.08925	0.062227	0.527713	0.884713	0.540628	Bin.33.locus_00038	Bin.33	deoxyribose-phosphate aldolase	0.346258	FALSE
	Negative - Native	-0.958238	0.345115	9.22989	-2.77658	0.0210279	0.527713	0.884713	0.540628	Bin.33.locus_00038	Bin.33	deoxyribose-phosphate aldolase	0.489467	FALSE
	Positive - Negative	2.04325	0.923405	6.47339	2.21274	0.0656311	0.834598	0.857505	0.405597	Bin.33.locus_00039	Bin.33	ntp pyrophosphohydrolase mazg-like domain-containing protein	0.383607	FALSE
	Positive - Native	1.2994	0.686671	5.40568	1.89232	0.112651	0.834598	0.857505	0.405597	Bin.33.locus_00039	Bin.33	ntp pyrophosphohydrolase mazg-like domain-containing protein	0.43124	FALSE
	Negative - Native	-0.74385	0.605905	5.88542	-1.22767	0.266398	0.834598	0.857505	0.405597	Bin.33.locus_00039	Bin.33	ntp pyrophosphohydrolase mazg-like domain-containing protein	0.800987	FALSE
	Positive - Negative	0.866287	0.566521	11.4541	1.52914	0.153366	0.796909	0.871648	0.218996	Bin.33.locus_00040	Bin.33	d-aminoacyl-trna deacylase	0.499556	FALSE
	Positive - Native	0.421167	0.431199	8.15371	0.976735	0.356786	0.796909	0.871648	0.218996	Bin.33.locus_00040	Bin.33	d-aminoacyl-trna deacylase	0.636371	FALSE
	Negative - Native	-0.44512	0.473893	9.97085	-0.939282	0.369782	0.796909	0.871648	0.218996	Bin.33.locus_00040	Bin.33	d-aminoacyl-trna deacylase	0.839471	FALSE
	Positive - Negative	2.07819	1.11427	11.9738	1.86507	0.0868568	0.63417	0.843177	0.639483	Bin.33.locus_00041	Bin.33	excinuclease abc subunit uvrc	0.417037	FALSE
	Positive - Native	1.47826	0.935247	11.9439	1.58061	0.140073	0.63417	0.843177	0.639483	Bin.33.locus_00041	Bin.33	excinuclease abc subunit uvrc	0.458829	FALSE
	Negative - Native	-0.599938	0.599785	7.89773	-1.00025	0.346844	0.63417	0.843177	0.639483	Bin.33.locus_00041	Bin.33	excinuclease abc subunit uvrc	0.831455	FALSE
	Positive - Negative	0.896006	1.3843	8.24451	0.647264	0.535064	0.599108	0.739362	0.951741	Bin.33.locus_00042	Bin.33	adenine phosphoribosyltransferase	0.804061	FALSE
	Positive - Native	0.675041	1.21016	7.80809	0.557814	0.5926	0.599108	0.739362	0.951741	Bin.33.locus_00042	Bin.33	adenine phosphoribosyltransferase	0.80146	FALSE
	Negative - Native	-0.220965	0.781337	7.60828	-0.282803	0.784868	0.599108	0.739362	0.951741	Bin.33.locus_00042	Bin.33	adenine phosphoribosyltransferase	0.971566	FALSE
	Positive - Negative	1.08715	1.29401	13.2481	0.840143	0.415733	0.667111	0.742332	0.0334074	Bin.33.locus_00043	Bin.33	trna uridine-5-carboxymethylaminomethyl(34) synthesis enzyme mnmg	0.739449	FALSE
	Positive - Native	0.850264	1.12811	11.9944	0.753708	0.465563	0.667111	0.742332	0.0334074	Bin.33.locus_00043	Bin.33	trna uridine-5-carboxymethylaminomethyl(34) synthesis enzyme mnmg	0.717712	FALSE
	Negative - Native	-0.236886	0.621005	10.1562	-0.381456	0.710724	0.667111	0.742332	0.0334074	Bin.33.locus_00043	Bin.33	trna uridine-5-carboxymethylaminomethyl(34) synthesis enzyme mnmg	0.960325	FALSE
	Positive - Negative	-0.793781	1.38924	9.98663	-0.57138	0.580373	0.625175	0.751078	0.156491	Bin.33.locus_00045	Bin.33	viral histone-like protein	0.822999	FALSE
	Positive - Native	-0.07165	1.17331	9.78729	-0.0610665	0.952535	0.625175	0.751078	0.156491	Bin.33.locus_00045	Bin.33	viral histone-like protein	0.978383	FALSE
	Negative - Native	0.722131	0.599528	7.82844	1.2045	0.263546	0.625175	0.751078	0.156491	Bin.33.locus_00045	Bin.33	viral histone-like protein	0.800987	FALSE
	Positive - Native	0.907733	0.36784	2.25765	2.46774	0.118086	0.911017	0.986276	0.712829	Bin.33.locus_00046	Bin.33	duf4974 domain-containing protein	0.436806	FALSE
	Positive - Native	-1.46653	1.03549	6.29348	-1.41627	0.204236	0.707521	0.707521	0.04822	Bin.33.locus_00047	Bin.33	duf4136 domain-containing protein	0.512647	FALSE
	Positive - Negative	2.03222	1.16627	10.4136	1.74248	0.110829	0.828401	0.856277	0.49301	Bin.33.locus_00049	Bin.33	nucleoside transporter/feob gtpase gate domain-containing protein	0.447314	FALSE
	Positive - Native	1.95106	0.863727	9.3211	2.25888	0.0492973	0.828401	0.856277	0.49301	Bin.33.locus_00049	Bin.33	nucleoside transporter/feob gtpase gate domain-containing protein	0.322272	FALSE
	Negative - Native	-0.0811582	0.669734	9.13091	-0.12118	0.906174	0.828401	0.856277	0.49301	Bin.33.locus_00049	Bin.33	nucleoside transporter/feob gtpase gate domain-containing protein	0.994812	FALSE
	Positive - Negative	0.993351	0.838046	14.8268	1.18532	0.254542	0.700763	0.700763	0.00873695	Bin.33.locus_00050	Bin.33	holliday junction branch migration dna helicase ruvb	0.596674	FALSE
	Positive - Native	0.864282	0.674744	12.321	1.2809	0.223813	0.700763	0.700763	0.00873695	Bin.33.locus_00050	Bin.33	holliday junction branch migration dna helicase ruvb	0.523302	FALSE
	Negative - Native	-0.12907	0.587709	11.9218	-0.219614	0.829887	0.700763	0.700763	0.00873695	Bin.33.locus_00050	Bin.33	holliday junction branch migration dna helicase ruvb	0.978511	FALSE
	Positive - Negative	1.35423	0.482729	9.43941	2.80536	0.019635	0.937238	0.947857	0.242589	Bin.33.locus_00051	Bin.33	duf559 domain-containing protein	0.234224	FALSE
	Positive - Native	0.537495	0.419701	8.72595	1.28066	0.233302	0.937238	0.947857	0.242589	Bin.33.locus_00051	Bin.33	duf559 domain-containing protein	0.530642	FALSE
	Negative - Native	-0.816735	0.293713	8.36389	-2.78073	0.0228991	0.937238	0.947857	0.242589	Bin.33.locus_00051	Bin.33	duf559 domain-containing protein	0.506672	FALSE
	Positive - Negative	1.71206	0.626439	11.975	2.733	0.018195	0.92807	0.92807	0.963977	Bin.33.locus_00052	Bin.33	polysaccharide biosynthesis protein	0.231489	FALSE
	Positive - Native	0.742557	0.516342	11.7998	1.43811	0.176392	0.92807	0.92807	0.963977	Bin.33.locus_00052	Bin.33	polysaccharide biosynthesis protein	0.490772	FALSE
	Negative - Native	-0.9695	0.343128	8.98675	-2.82547	0.0198969	0.92807	0.92807	0.963977	Bin.33.locus_00052	Bin.33	polysaccharide biosynthesis protein	0.480931	FALSE
	Positive - Negative	0.705153	0.84568	11.7487	0.833829	0.421007	0.782699	0.782699	0.0158444	Bin.33.locus_00053	Bin.33	tigr00341 family protein	0.742922	FALSE
	Positive - Native	0.393538	0.78618	10.4774	0.50057	0.627021	0.782699	0.782699	0.0158444	Bin.33.locus_00053	Bin.33	tigr00341 family protein	0.820936	FALSE
	Negative - Native	-0.311614	0.5033	8.83283	-0.619143	0.551454	0.782699	0.782699	0.0158444	Bin.33.locus_00053	Bin.33	tigr00341 family protein	0.910975	FALSE
	Positive - Negative	0.889461	0.624728	9.44745	1.42376	0.186694	0.80118	0.947581	0.525079	Bin.33.locus_00054	Bin.33	dipeptidyl-peptidase	0.537646	FALSE
	Positive - Native	0.681543	0.485073	8.99098	1.40503	0.193608	0.80118	0.947581	0.525079	Bin.33.locus_00054	Bin.33	dipeptidyl-peptidase	0.505983	FALSE
	Negative - Native	-0.207919	0.282942	8.03901	-0.734846	0.483316	0.80118	0.947581	0.525079	Bin.33.locus_00054	Bin.33	dipeptidyl-peptidase	0.888023	FALSE
	Positive - Negative	1.45028	0.875069	13.8613	1.65733	0.119904	0.696807	0.843686	0.608278	Bin.33.locus_00055	Bin.33	glycoside hydrolase family 125 protein	0.45455	FALSE
	Positive - Native	1.54582	0.696948	12.5883	2.21798	0.045621	0.696807	0.843686	0.608278	Bin.33.locus_00055	Bin.33	glycoside hydrolase family 125 protein	0.309336	FALSE
	Negative - Native	0.0955394	0.45297	10.6739	0.210918	0.836924	0.696807	0.843686	0.608278	Bin.33.locus_00055	Bin.33	glycoside hydrolase family 125 protein	0.979883	FALSE
	Positive - Negative	1.26523	0.752704	13.2292	1.68091	0.116225	0.794763	0.794763	0.12288	Bin.33.locus_00056	Bin.33	alpha-1%2c6-mannanase	0.450006	FALSE
	Positive - Native	1.00498	0.670054	12.4612	1.49984	0.158558	0.794763	0.794763	0.12288	Bin.33.locus_00056	Bin.33	alpha-1%2c6-mannanase	0.477254	FALSE
	Negative - Native	-0.260251	0.467583	10.294	-0.556587	0.589704	0.794763	0.794763	0.12288	Bin.33.locus_00056	Bin.33	alpha-1%2c6-mannanase	0.920023	FALSE
	Positive - Negative	1.27408	0.712408	8.92718	1.78841	0.107613	0.78447	0.942892	0.124655	Bin.33.locus_00057	Bin.33	histidine kinase	0.443676	FALSE
	Positive - Native	0.849251	0.557943	8.74888	1.52211	0.16327	0.78447	0.942892	0.124655	Bin.33.locus_00057	Bin.33	histidine kinase	0.479948	FALSE
	Negative - Native	-0.424827	0.33833	7.6215	-1.25566	0.246366	0.78447	0.942892	0.124655	Bin.33.locus_00057	Bin.33	histidine kinase	0.798181	FALSE
	Positive - Negative	0.96826	0.956109	15.123	1.01271	0.327129	0.549055	0.726745	0.766447	Bin.33.locus_00058	Bin.33	dead/deah box helicase	0.66425	FALSE
	Positive - Native	0.9365	0.801014	14.7646	1.16914	0.260875	0.549055	0.726745	0.766447	Bin.33.locus_00058	Bin.33	dead/deah box helicase	0.558941	FALSE
	Negative - Native	-0.0317598	0.534643	10.4838	-0.0594039	0.953748	0.549055	0.726745	0.766447	Bin.33.locus_00058	Bin.33	dead/deah box helicase	0.999651	FALSE
	Positive - Negative	1.44581	0.599343	9.62839	2.41232	0.0374235	0.888593	0.888593	0.998999	Bin.33.locus_00059	Bin.33	carbohydrate kinase pfkb domain-containing protein	0.308142	FALSE
	Positive - Native	1.05872	0.525839	10.1351	2.01339	0.0713907	0.888593	0.888593	0.998999	Bin.33.locus_00059	Bin.33	carbohydrate kinase pfkb domain-containing protein	0.369226	FALSE
	Negative - Native	-0.38709	0.391123	8.19115	-0.989687	0.350658	0.888593	0.888593	0.998999	Bin.33.locus_00059	Bin.33	carbohydrate kinase pfkb domain-containing protein	0.832942	FALSE
	Positive - Negative	0.388081	1.21283	9.57175	0.31998	0.755858	0.671872	0.671872	0.137787	Bin.33.locus_00060	Bin.33	arabinose 5-phosphate isomerase kdsd	0.911786	FALSE
	Positive - Native	0.333011	0.905659	9.82576	0.3677	0.720893	0.671872	0.671872	0.137787	Bin.33.locus_00060	Bin.33	arabinose 5-phosphate isomerase kdsd	0.864989	FALSE
	Negative - Native	-0.0550696	0.714613	8.93651	-0.0770621	0.940272	0.671872	0.671872	0.137787	Bin.33.locus_00060	Bin.33	arabinose 5-phosphate isomerase kdsd	0.999271	FALSE
	Positive - Negative	1.86088	1.15607	9.43647	1.60966	0.14037	0.715322	0.715322	0.259979	Bin.33.locus_00061	Bin.33	cytokinin riboside 5'-monophosphate phosphoribohydrolase	0.481646	FALSE
	Positive - Native	0.822121	0.973394	8.57605	0.844592	0.421274	0.715322	0.715322	0.259979	Bin.33.locus_00061	Bin.33	cytokinin riboside 5'-monophosphate phosphoribohydrolase	0.685176	FALSE
	Negative - Native	-1.03876	0.773914	6.72668	-1.34222	0.223056	0.715322	0.715322	0.259979	Bin.33.locus_00061	Bin.33	cytokinin riboside 5'-monophosphate phosphoribohydrolase	0.786442	FALSE
	Positive - Negative	0.0314501	0.656366	6.93159	0.0479155	0.963135	0.907642	0.967951	0.788403	Bin.33.locus_00062	Bin.33	insulinase family protein	0.985793	FALSE
	Positive - Native	0.229605	0.467505	6.14882	0.491129	0.640372	0.907642	0.967951	0.788403	Bin.33.locus_00062	Bin.33	insulinase family protein	0.827384	FALSE
	Negative - Native	0.198155	0.343286	6.82129	0.57723	0.582325	0.907642	0.967951	0.788403	Bin.33.locus_00062	Bin.33	insulinase family protein	0.917569	FALSE
	Positive - Negative	1.83111	0.990352	9.72607	1.84895	0.0950463	0.827457	0.827457	0.106415	Bin.33.locus_00063	Bin.33	sgnh hydrolase-type esterase domain-containing protein	0.428746	FALSE
	Positive - Native	1.28131	0.823614	8.74826	1.55571	0.155167	0.827457	0.827457	0.106415	Bin.33.locus_00063	Bin.33	sgnh hydrolase-type esterase domain-containing protein	0.475871	FALSE
	Negative - Native	-0.549802	0.600024	7.48896	-0.9163	0.388064	0.827457	0.827457	0.106415	Bin.33.locus_00063	Bin.33	sgnh hydrolase-type esterase domain-containing protein	0.853085	FALSE
	Positive - Negative	1.07047	1.00709	6.14197	1.06293	0.327808	0.94136	0.94136	0.929003	Bin.33.locus_00064	Bin.33	gp-pde domain-containing protein	0.664636	FALSE
	Positive - Native	1.35646	0.493169	6.60602	2.75049	0.0301723	0.94136	0.94136	0.929003	Bin.33.locus_00064	Bin.33	gp-pde domain-containing protein	0.291793	FALSE
	Negative - Native	0.285988	0.798486	6.99987	0.358163	0.730779	0.94136	0.94136	0.929003	Bin.33.locus_00064	Bin.33	gp-pde domain-containing protein	0.963386	FALSE
	Positive - Negative	0.145149	1.30061	5.4414	0.111601	0.915141	0.914321	0.962032	0.107421	Bin.33.locus_00065	Bin.33	ipt/tig domain-containing protein	0.97592	FALSE
	Positive - Native	0.741844	0.731633	4.37533	1.01396	0.363348	0.914321	0.962032	0.107421	Bin.33.locus_00065	Bin.33	ipt/tig domain-containing protein	0.641976	FALSE
	Negative - Native	0.596695	0.74903	5.58628	0.796624	0.458177	0.914321	0.962032	0.107421	Bin.33.locus_00065	Bin.33	ipt/tig domain-containing protein	0.877436	FALSE
	Positive - Negative	-0.431661	2.05624	4.71132	-0.209927	0.842498	0.894778	0.911237	0.528214	Bin.33.locus_00066	Bin.33	ipt/tig domain-containing protein	0.94903	FALSE
	Positive - Native	1.14695	1.11822	5.07726	1.02569	0.351401	0.894778	0.911237	0.528214	Bin.33.locus_00066	Bin.33	ipt/tig domain-containing protein	0.632274	FALSE
	Negative - Native	1.57861	1.24202	3.81221	1.271	0.275746	0.894778	0.911237	0.528214	Bin.33.locus_00066	Bin.33	ipt/tig domain-containing protein	0.806882	FALSE
	Positive - Negative	2.23891	1.62301	6.28115	1.37948	0.214849	0.863929	0.863929	0.824169	Bin.33.locus_00067	Bin.33	phosphodiester glycosidase domain-containing protein	0.563897	FALSE
	Positive - Native	1.97782	0.97324	5.06454	2.0322	0.0971156	0.863929	0.863929	0.824169	Bin.33.locus_00067	Bin.33	phosphodiester glycosidase domain-containing protein	0.418319	FALSE
	Negative - Native	-0.261099	1.02125	5.92477	-0.255667	0.806852	0.863929	0.863929	0.824169	Bin.33.locus_00067	Bin.33	phosphodiester glycosidase domain-containing protein	0.97425	FALSE
	Positive - Negative	-0.43773	2.69309	5.45102	-0.162538	0.876738	0.670107	0.818389	0.305822	Bin.33.locus_00068	Bin.33	ragb/susd domain-containing protein	0.962046	FALSE
	Positive - Native	1.19867	1.37048	5.13961	0.874629	0.42076	0.670107	0.818389	0.305822	Bin.33.locus_00068	Bin.33	ragb/susd domain-containing protein	0.684741	FALSE
	Negative - Native	1.6364	1.58823	5.19468	1.03033	0.348419	0.670107	0.818389	0.305822	Bin.33.locus_00068	Bin.33	ragb/susd domain-containing protein	0.831681	FALSE
	Positive - Negative	-0.4255	0.720867	5.29239	-0.590262	0.57932	0.846132	0.982373	0.105653	Bin.33.locus_00069	Bin.33	susc/raga family tonb-linked outer membrane protein	0.822999	FALSE
	Positive - Native	0.308741	0.362216	5.16461	0.852366	0.431753	0.846132	0.982373	0.105653	Bin.33.locus_00069	Bin.33	susc/raga family tonb-linked outer membrane protein	0.694884	FALSE
	Negative - Native	0.734241	0.494369	5.28736	1.48521	0.194514	0.846132	0.982373	0.105653	Bin.33.locus_00069	Bin.33	susc/raga family tonb-linked outer membrane protein	0.783362	FALSE
	Positive - Native	0.21188	0.963308	4.72478	0.21995	0.835095	0.898027	0.898454	0.345654	Bin.33.locus_00070	Bin.33	fecr protein domain-containing protein	0.925	FALSE
	Positive - Negative	1.8589	1.10451	5.91243	1.68301	0.144096	0.913588	0.913588	0.250463	Bin.33.locus_00071	Bin.33	rna polymerase subunit sigma-70	0.486039	FALSE
	Positive - Native	1.06495	0.740194	4.99243	1.43875	0.209834	0.913588	0.913588	0.250463	Bin.33.locus_00071	Bin.33	rna polymerase subunit sigma-70	0.515413	FALSE
	Negative - Native	-0.793946	0.768647	5.07777	-1.03291	0.348308	0.913588	0.913588	0.250463	Bin.33.locus_00071	Bin.33	rna polymerase subunit sigma-70	0.831681	FALSE
	Positive - Negative	1.78847	2.34258	4.58355	0.763462	0.482608	0.730335	0.838462	0.628496	Bin.33.locus_00072	Bin.33	bacterial dna-binding protein	0.779906	FALSE
	Positive - Native	0.285335	1.47958	4.22881	0.192849	0.855988	0.730335	0.838462	0.628496	Bin.33.locus_00072	Bin.33	bacterial dna-binding protein	0.938984	FALSE
	Negative - Native	-1.50313	1.36209	3.94649	-1.10355	0.332489	0.730335	0.838462	0.628496	Bin.33.locus_00072	Bin.33	bacterial dna-binding protein	0.82941	FALSE
	Positive - Negative	0.384379	0.749501	7.20871	0.512847	0.623397	0.781681	0.941388	0.61612	Bin.33.locus_00073	Bin.33	dihydrofolate reductase	0.846984	FALSE
	Positive - Native	0.193916	0.550601	6.58291	0.35219	0.735699	0.781681	0.941388	0.61612	Bin.33.locus_00073	Bin.33	dihydrofolate reductase	0.872278	FALSE
	Negative - Native	-0.190463	0.423693	6.90559	-0.449531	0.666819	0.781681	0.941388	0.61612	Bin.33.locus_00073	Bin.33	dihydrofolate reductase	0.945983	FALSE
	Positive - Negative	1.26513	1.2393	12.3323	1.02084	0.32694	0.60667	0.60667	0.99705	Bin.33.locus_00074	Bin.33	l-aspartate dehydrogenase	0.66425	FALSE
	Positive - Native	1.45197	0.922524	10.0241	1.57391	0.146512	0.60667	0.60667	0.99705	Bin.33.locus_00074	Bin.33	l-aspartate dehydrogenase	0.467436	FALSE
	Negative - Native	0.186842	0.730333	11.2352	0.255832	0.802704	0.60667	0.60667	0.99705	Bin.33.locus_00074	Bin.33	l-aspartate dehydrogenase	0.97329	FALSE
	Positive - Negative	3.49496	1.98814	7.95893	1.75791	0.117013	0.865016	0.865016	0.208205	Bin.33.locus_00075	Bin.33	duf6377 domain-containing protein	0.450006	FALSE
	Positive - Native	2.21315	1.10453	7.31923	2.00369	0.0833748	0.865016	0.865016	0.208205	Bin.33.locus_00075	Bin.33	duf6377 domain-containing protein	0.392066	FALSE
	Negative - Native	-1.28182	1.22623	7.71604	-1.04533	0.32751	0.865016	0.865016	0.208205	Bin.33.locus_00075	Bin.33	duf6377 domain-containing protein	0.82941	FALSE
	Positive - Negative	0.631013	1.8573	15.2087	0.339746	0.738694	0.359485	0.359485	0.203123	Bin.33.locus_00076	Bin.33	tonb-dependent receptor plug domain-containing protein	0.906886	FALSE
	Positive - Native	0.645876	1.19379	12.7089	0.541032	0.597842	0.359485	0.359485	0.203123	Bin.33.locus_00076	Bin.33	tonb-dependent receptor plug domain-containing protein	0.804999	FALSE
	Negative - Native	0.0148635	1.09121	14.9818	0.0136211	0.989312	0.359485	0.359485	0.203123	Bin.33.locus_00076	Bin.33	tonb-dependent receptor plug domain-containing protein	0.999695	FALSE
	Positive - Negative	1.09936	1.56964	10.189	0.700388	0.499365	0.725572	0.794919	0.997894	Bin.33.locus_00077	Bin.33	ragb/susd domain-containing protein	0.787946	FALSE
	Positive - Native	0.311332	0.979204	8.45421	0.317944	0.75824	0.725572	0.794919	0.997894	Bin.33.locus_00077	Bin.33	ragb/susd domain-containing protein	0.885962	FALSE
	Negative - Native	-0.788027	0.965812	9.34721	-0.815922	0.434844	0.725572	0.794919	0.997894	Bin.33.locus_00077	Bin.33	ragb/susd domain-containing protein	0.864853	FALSE
	Positive - Negative	-0.940074	3.23434	7.98285	-0.290654	0.778724	0.702738	0.702738	0.984504	Bin.33.locus_00078	Bin.33	glucosylceramidase	0.921965	FALSE
	Positive - Native	0.695506	1.3932	7.6226	0.499216	0.631713	0.702738	0.702738	0.984504	Bin.33.locus_00078	Bin.33	glucosylceramidase	0.822681	FALSE
	Negative - Native	1.63558	2.25455	7.84497	0.725458	0.489243	0.702738	0.702738	0.984504	Bin.33.locus_00078	Bin.33	glucosylceramidase	0.88807	FALSE
	Positive - Negative	-0.508181	1.6951	8.79961	-0.299793	0.771295	0.711235	0.711235	0.566905	Bin.33.locus_00079	Bin.33	duf5125 domain-containing protein	0.921073	FALSE
	Positive - Native	1.15615	0.876236	8.32022	1.31945	0.222169	0.711235	0.711235	0.566905	Bin.33.locus_00079	Bin.33	duf5125 domain-containing protein	0.521528	FALSE
	Negative - Native	1.66433	1.3799	7.57256	1.20612	0.264098	0.711235	0.711235	0.566905	Bin.33.locus_00079	Bin.33	duf5125 domain-containing protein	0.800987	FALSE
	Positive - Negative	1.28061	0.642278	13.7232	1.99385	0.0664317	0.84725	0.84725	0.686645	Bin.33.locus_00080	Bin.33	fibronectin type iii-like domain-containing protein	0.385103	FALSE
	Positive - Native	1.05823	0.537121	12.4505	1.97019	0.0714692	0.84725	0.84725	0.686645	Bin.33.locus_00080	Bin.33	fibronectin type iii-like domain-containing protein	0.369226	FALSE
	Negative - Native	-0.222375	0.489404	9.76834	-0.454379	0.659485	0.84725	0.84725	0.686645	Bin.33.locus_00080	Bin.33	fibronectin type iii-like domain-containing protein	0.945983	FALSE
	Positive - Negative	0.151575	0.278739	4.14006	0.543789	0.61455	0.983662	0.996047	0.501181	Bin.33.locus_00081	Bin.33	atp-binding protein	0.844943	FALSE
	Positive - Native	-0.143076	0.162912	4.07628	-0.878244	0.428533	0.983662	0.996047	0.501181	Bin.33.locus_00081	Bin.33	atp-binding protein	0.691153	FALSE
	Negative - Native	-0.294652	0.18778	4.20176	-1.56913	0.188304	0.983662	0.996047	0.501181	Bin.33.locus_00081	Bin.33	atp-binding protein	0.778902	FALSE
	Positive - Negative	1.50697	1.4499	7.81331	1.03936	0.329728	0.767308	0.767308	0.238205	Bin.33.locus_00082	Bin.33	clu central domain-containing protein	0.664825	FALSE
	Positive - Native	1.8207	1.01166	5.63452	1.79972	0.125193	0.767308	0.767308	0.238205	Bin.33.locus_00082	Bin.33	clu central domain-containing protein	0.441026	FALSE
	Negative - Native	0.313731	0.924625	7.72788	0.339306	0.743415	0.767308	0.767308	0.238205	Bin.33.locus_00082	Bin.33	clu central domain-containing protein	0.96524	FALSE
	Positive - Native	-2.32947	0.513185	1.12967	-4.53925	0.116416	0.757902	0.97437	0.508602	Bin.33.locus_00083	Bin.33	ecf rna polymerase sigma factor sigw	0.435061	FALSE
	Positive - Negative	-0.604338	1.60282	6.8844	-0.377046	0.717492	0.907646	0.907646	0.84368	Bin.33.locus_00085	Bin.33	fecr family protein	0.893205	FALSE
	Positive - Native	0.868568	0.870792	6.33215	0.997445	0.355126	0.907646	0.907646	0.84368	Bin.33.locus_00085	Bin.33	fecr family protein	0.635249	FALSE
	Negative - Native	1.47291	0.959279	6.17306	1.53543	0.17421	0.907646	0.907646	0.84368	Bin.33.locus_00085	Bin.33	fecr family protein	0.774552	FALSE
	Positive - Negative	-0.164149	1.67323	8.90721	-0.0981026	0.924023	0.894417	0.894417	0.0757807	Bin.33.locus_00086	Bin.33	tonb-dependent receptor plug domain-containing protein	0.976321	FALSE
	Positive - Native	1.09559	0.895198	8.04173	1.22386	0.255651	0.894417	0.894417	0.0757807	Bin.33.locus_00086	Bin.33	tonb-dependent receptor plug domain-containing protein	0.555118	FALSE
	Negative - Native	1.25974	1.01025	8.67122	1.24696	0.24504	0.894417	0.894417	0.0757807	Bin.33.locus_00086	Bin.33	tonb-dependent receptor plug domain-containing protein	0.797866	FALSE
	Positive - Negative	1.63922	2.14185	5.94605	0.765328	0.473349	0.736253	0.764928	0.0212971	Bin.33.locus_00087	Bin.33	ragb/susd family nutrient uptake outer membrane protein	0.776947	FALSE
	Positive - Native	1.77495	1.34889	5.76787	1.31585	0.2381	0.736253	0.764928	0.0212971	Bin.33.locus_00087	Bin.33	ragb/susd family nutrient uptake outer membrane protein	0.53638	FALSE
	Negative - Native	0.135731	1.44107	5.30078	0.0941881	0.928417	0.736253	0.764928	0.0212971	Bin.33.locus_00087	Bin.33	ragb/susd family nutrient uptake outer membrane protein	0.998415	FALSE
	Positive - Negative	1.73243	2.10862	6.99973	0.821594	0.438393	0.848286	0.848286	0.436523	Bin.33.locus_00088	Bin.33	thiol-disulfide oxidoreductase resa	0.758637	FALSE
	Positive - Native	2.02428	1.10681	6.82383	1.82893	0.111212	0.848286	0.848286	0.436523	Bin.33.locus_00088	Bin.33	thiol-disulfide oxidoreductase resa	0.429896	FALSE
	Negative - Native	0.291852	1.36605	6.40336	0.213646	0.837464	0.848286	0.848286	0.436523	Bin.33.locus_00088	Bin.33	thiol-disulfide oxidoreductase resa	0.979883	FALSE
	Positive - Negative	-0.81734	0.551082	5.98405	-1.48316	0.188685	0.879701	0.933019	0.614965	Bin.33.locus_00089	Bin.33	wbqc family protein	0.540468	FALSE
	Positive - Native	-0.042957	0.427728	5.70937	-0.100431	0.923436	0.879701	0.933019	0.614965	Bin.33.locus_00089	Bin.33	wbqc family protein	0.966298	FALSE
	Negative - Native	0.774383	0.325012	5.26799	2.38263	0.0603833	0.879701	0.933019	0.614965	Bin.33.locus_00089	Bin.33	wbqc family protein	0.619487	FALSE
	Positive - Negative	2.46305	1.07423	12.9129	2.29285	0.0392999	0.805411	0.805411	0.491927	Bin.33.locus_00090	Bin.33	signal peptidase i	0.312073	FALSE
	Positive - Native	2.00793	0.760901	11.8028	2.63889	0.0218771	0.805411	0.805411	0.491927	Bin.33.locus_00090	Bin.33	signal peptidase i	0.279815	FALSE
	Negative - Native	-0.45512	0.644675	11.1215	-0.705968	0.494731	0.805411	0.805411	0.491927	Bin.33.locus_00090	Bin.33	signal peptidase i	0.891446	FALSE
	Positive - Negative	0.810944	0.800678	13.999	1.01282	0.328332	0.792444	0.792444	0.245308	Bin.33.locus_00091	Bin.33	signal peptidase i	0.664825	FALSE
	Positive - Native	1.3016	0.675253	13.7181	1.92758	0.0748718	0.792444	0.792444	0.245308	Bin.33.locus_00091	Bin.33	signal peptidase i	0.375093	FALSE
	Negative - Native	0.49066	0.437524	10.884	1.12145	0.28623	0.792444	0.792444	0.245308	Bin.33.locus_00091	Bin.33	signal peptidase i	0.812498	FALSE
	Positive - Negative	0.46618	1.21788	14.2007	0.382779	0.707552	0.534966	0.534966	0.0001697	Bin.33.locus_00092	Bin.33	4-hydroxy-tetrahydrodipicolinate reductase	0.888369	FALSE
	Positive - Native	0.713752	0.991318	12.8316	0.720003	0.484432	0.534966	0.534966	0.0001697	Bin.33.locus_00092	Bin.33	4-hydroxy-tetrahydrodipicolinate reductase	0.727861	FALSE
	Negative - Native	0.247572	0.668521	11.545	0.370328	0.717843	0.534966	0.534966	0.0001697	Bin.33.locus_00092	Bin.33	4-hydroxy-tetrahydrodipicolinate reductase	0.960342	FALSE
	Positive - Negative	0.98311	1.41925	9.46493	0.692695	0.50514	0.790154	0.790154	0.586742	Bin.33.locus_00093	Bin.33	duf2851 domain-containing protein	0.792286	FALSE
	Positive - Native	1.43564	0.929963	8.99737	1.54376	0.157053	0.790154	0.790154	0.586742	Bin.33.locus_00093	Bin.33	duf2851 domain-containing protein	0.476757	FALSE
	Negative - Native	0.452527	0.85696	8.63968	0.52806	0.610749	0.790154	0.790154	0.586742	Bin.33.locus_00093	Bin.33	duf2851 domain-containing protein	0.929581	FALSE
	Positive - Negative	0.113989	0.67457	13.0565	0.16898	0.868402	0.803491	0.865674	0.620415	Bin.33.locus_00094	Bin.33	duf4348 domain-containing protein	0.956811	FALSE
	Positive - Native	0.990208	0.498287	11.4828	1.98722	0.0712795	0.803491	0.865674	0.620415	Bin.33.locus_00094	Bin.33	duf4348 domain-containing protein	0.369226	FALSE
	Negative - Native	0.876219	0.396873	10.5436	2.2078	0.0504209	0.803491	0.865674	0.620415	Bin.33.locus_00094	Bin.33	duf4348 domain-containing protein	0.592	FALSE
	Positive - Negative	0.217075	1.56252	6.83559	0.138926	0.893512	0.684978	0.879942	0.11694	Bin.33.locus_00095	Bin.33	chondroitin sulfate abc exolyase	0.968536	FALSE
	Positive - Native	0.533601	1.03538	6.50051	0.515366	0.623352	0.684978	0.879942	0.11694	Bin.33.locus_00095	Bin.33	chondroitin sulfate abc exolyase	0.820609	FALSE
	Negative - Native	0.316527	0.861974	6.99604	0.367211	0.724318	0.684978	0.879942	0.11694	Bin.33.locus_00095	Bin.33	chondroitin sulfate abc exolyase	0.963386	FALSE
	Positive - Negative	1.85305	1.3124	6.21082	1.41196	0.20605	0.649256	0.929608	0.274896	Bin.33.locus_00096	Bin.33	outer membrane protein	0.554702	FALSE
	Positive - Native	0.913275	0.801545	6.1847	1.13939	0.296738	0.649256	0.929608	0.274896	Bin.33.locus_00096	Bin.33	outer membrane protein	0.5881	FALSE
	Negative - Native	-0.939776	0.742262	5.75792	-1.2661	0.254288	0.649256	0.929608	0.274896	Bin.33.locus_00096	Bin.33	outer membrane protein	0.80079	FALSE
	Positive - Negative	3.69756	2.19339	9.99994	1.68577	0.122739	0.65686	0.65686	0.52289	Bin.33.locus_00097	Bin.33	trna-dihydrouridine synthase	0.457507	FALSE
	Positive - Native	3.30998	1.58318	9.39929	2.09071	0.0648085	0.65686	0.65686	0.52289	Bin.33.locus_00097	Bin.33	trna-dihydrouridine synthase	0.356738	FALSE
	Negative - Native	-0.387583	1.22302	8.25209	-0.316906	0.759184	0.65686	0.65686	0.52289	Bin.33.locus_00097	Bin.33	trna-dihydrouridine synthase	0.971336	FALSE
	Positive - Negative	1.70019	0.609008	5.08327	2.79174	0.0376765	0.77281	0.986406	0.804324	Bin.33.locus_00098	Bin.33	duf4955 domain-containing protein	0.308142	FALSE
	Positive - Native	0.470007	0.366499	5.06504	1.28242	0.255248	0.77281	0.986406	0.804324	Bin.33.locus_00098	Bin.33	duf4955 domain-containing protein	0.554635	FALSE
	Negative - Native	-1.23019	0.389744	5.13792	-3.1564	0.0242729	0.77281	0.986406	0.804324	Bin.33.locus_00098	Bin.33	duf4955 domain-containing protein	0.508866	FALSE
	Positive - Negative	0.986121	1.50109	14.6378	0.656939	0.521416	0.722808	0.738818	0.760367	Bin.33.locus_00099	Bin.33	duf4988 domain-containing protein	0.797778	FALSE
	Positive - Native	0.133156	1.06805	14.3483	0.124672	0.902513	0.722808	0.738818	0.760367	Bin.33.locus_00099	Bin.33	duf4988 domain-containing protein	0.95692	FALSE
	Negative - Native	-0.852965	0.815314	11.2491	-1.04618	0.317438	0.722808	0.738818	0.760367	Bin.33.locus_00099	Bin.33	duf4988 domain-containing protein	0.824394	FALSE
	Positive - Negative	2.23254	2.28416	6.39223	0.977398	0.3639	0.773797	0.773797	0.882911	Bin.33.locus_00100	Bin.33	duf5017 domain-containing protein	0.691085	FALSE
	Positive - Native	1.03022	1.36508	5.63372	0.754696	0.480776	0.773797	0.773797	0.882911	Bin.33.locus_00100	Bin.33	duf5017 domain-containing protein	0.726538	FALSE
	Negative - Native	-1.20232	1.46453	5.7199	-0.82096	0.444528	0.773797	0.773797	0.882911	Bin.33.locus_00100	Bin.33	duf5017 domain-containing protein	0.872812	FALSE
	Positive - Negative	-0.502948	1.54316	7.20734	-0.32592	0.753744	0.892996	0.892996	0.231418	Bin.33.locus_00101	Bin.33	ragb/susd family nutrient uptake outer membrane protein	0.911284	FALSE
	Positive - Native	0.485998	0.925616	7.99048	0.525053	0.613798	0.892996	0.892996	0.231418	Bin.33.locus_00101	Bin.33	ragb/susd family nutrient uptake outer membrane protein	0.817154	FALSE
	Negative - Native	0.988946	0.891681	7.99804	1.10908	0.299628	0.892996	0.892996	0.231418	Bin.33.locus_00101	Bin.33	ragb/susd family nutrient uptake outer membrane protein	0.824394	FALSE
	Positive - Negative	-0.945225	1.22095	18.2557	-0.774174	0.448739	0.529499	0.551852	0.930047	Bin.33.locus_00102	Bin.33	tonb-dependent receptor susc	0.765472	FALSE
	Positive - Native	-2.16073	0.865862	15.3795	-2.49546	0.0243956	0.529499	0.551852	0.930047	Bin.33.locus_00102	Bin.33	tonb-dependent receptor susc	0.280138	FALSE
	Negative - Native	-1.2155	0.819807	15.8455	-1.48267	0.157778	0.529499	0.551852	0.930047	Bin.33.locus_00102	Bin.33	tonb-dependent receptor susc	0.766881	FALSE
	Positive - Negative	1.44124	2.22705	8.35621	0.647153	0.534904	0.638715	0.638715	0.195594	Bin.33.locus_00103	Bin.33	sulfatase n-terminal domain-containing protein	0.804061	FALSE
	Positive - Native	1.42384	1.65847	9.91599	0.858525	0.410875	0.638715	0.638715	0.195594	Bin.33.locus_00103	Bin.33	sulfatase n-terminal domain-containing protein	0.676553	FALSE
	Negative - Native	-0.0174056	1.12223	9.72164	-0.0155099	0.987939	0.638715	0.638715	0.195594	Bin.33.locus_00103	Bin.33	sulfatase n-terminal domain-containing protein	0.999695	FALSE
	Positive - Negative	2.25427	1.47783	15.9401	1.5254	0.146755	0.745748	0.769514	0.220457	Bin.33.locus_00104	Bin.33	histidine kinase	0.491137	FALSE
	Positive - Native	1.71542	1.11067	15.0323	1.54449	0.143258	0.745748	0.769514	0.220457	Bin.33.locus_00104	Bin.33	histidine kinase	0.462194	FALSE
	Negative - Native	-0.538853	0.710386	13.4505	-0.758536	0.461216	0.745748	0.769514	0.220457	Bin.33.locus_00104	Bin.33	histidine kinase	0.879418	FALSE
	Positive - Negative	0.722314	1.22345	7.96697	0.590393	0.57129	0.469497	0.79872	0.285095	Bin.33.locus_00105	Bin.33	carbohydrate-binding domain-containing protein	0.820911	FALSE
	Positive - Native	0.953957	0.875872	7.09548	1.08915	0.31169	0.469497	0.79872	0.285095	Bin.33.locus_00105	Bin.33	carbohydrate-binding domain-containing protein	0.599149	FALSE
	Negative - Native	0.231643	0.695613	7.45173	0.333006	0.748304	0.469497	0.79872	0.285095	Bin.33.locus_00105	Bin.33	carbohydrate-binding domain-containing protein	0.96524	FALSE
	Positive - Negative	1.25279	0.634844	8.9289	1.97338	0.0801613	0.923727	0.944191	0.419562	Bin.33.locus_00106	Bin.33	acyl-acp--udp-n-acetylglucosamine o-acyltransferase	0.408526	FALSE
	Positive - Native	0.753489	0.465774	8.83483	1.61771	0.140809	0.923727	0.944191	0.419562	Bin.33.locus_00106	Bin.33	acyl-acp--udp-n-acetylglucosamine o-acyltransferase	0.459278	FALSE
	Negative - Native	-0.499297	0.347048	8.21322	-1.4387	0.187231	0.923727	0.944191	0.419562	Bin.33.locus_00106	Bin.33	acyl-acp--udp-n-acetylglucosamine o-acyltransferase	0.778902	FALSE
	Positive - Negative	2.15548	0.903924	15.9864	2.38458	0.0298314	0.731809	0.731809	0.819484	Bin.33.locus_00107	Bin.33	efflux transporter%2c outer membrane factor (omf) lipoprotein%2c nodt family	0.284938	FALSE
	Positive - Native	0.946657	0.75146	15.5454	1.25976	0.226343	0.731809	0.731809	0.819484	Bin.33.locus_00107	Bin.33	efflux transporter%2c outer membrane factor (omf) lipoprotein%2c nodt family	0.525343	FALSE
	Negative - Native	-1.20882	0.542438	12.0584	-2.2285	0.0456323	0.731809	0.731809	0.819484	Bin.33.locus_00107	Bin.33	efflux transporter%2c outer membrane factor (omf) lipoprotein%2c nodt family	0.583685	FALSE
	Positive - Negative	0.148072	0.667194	16.9809	0.221933	0.827013	0.665759	0.665759	0.844918	Bin.33.locus_00108	Bin.33	acrb/acrd family multidrug resistance protein	0.94175	FALSE
	Positive - Native	-0.207317	0.57079	15.4992	-0.363211	0.721353	0.665759	0.665759	0.844918	Bin.33.locus_00108	Bin.33	acrb/acrd family multidrug resistance protein	0.864989	FALSE
	Negative - Native	-0.355389	0.429606	12.599	-0.827244	0.42349	0.665759	0.665759	0.844918	Bin.33.locus_00108	Bin.33	acrb/acrd family multidrug resistance protein	0.864033	FALSE
	Positive - Negative	1.45954	1.38077	11.4303	1.05704	0.31232	0.58342	0.58342	0.230115	Bin.33.locus_00109	Bin.33	efflux rnd transporter periplasmic adaptor subunit	0.650316	FALSE
	Positive - Native	1.47582	1.01758	10.377	1.45033	0.176511	0.58342	0.58342	0.230115	Bin.33.locus_00109	Bin.33	efflux rnd transporter periplasmic adaptor subunit	0.490772	FALSE
	Negative - Native	0.0162869	0.845734	9.79115	0.0192577	0.985022	0.58342	0.58342	0.230115	Bin.33.locus_00109	Bin.33	efflux rnd transporter periplasmic adaptor subunit	0.999695	FALSE
	Positive - Negative	0.531159	0.503308	15.2928	1.05534	0.30766	0.852017	0.852017	0.625378	Bin.33.locus_00110	Bin.33	beta-galactosidase	0.645457	FALSE
	Positive - Native	0.0813372	0.414213	11.9628	0.196365	0.847621	0.852017	0.852017	0.625378	Bin.33.locus_00110	Bin.33	beta-galactosidase	0.932139	FALSE
	Negative - Native	-0.449822	0.42519	13.114	-1.05793	0.309186	0.852017	0.852017	0.625378	Bin.33.locus_00110	Bin.33	beta-galactosidase	0.824394	FALSE
	Positive - Negative	3.31148	2.64288	5.10601	1.25298	0.264532	0.754036	0.81367	0.238909	Bin.33.locus_00111	Bin.33	hu domain-containing protein	0.604258	FALSE
	Positive - Native	2.27015	1.63476	4.63938	1.38867	0.227901	0.754036	0.81367	0.238909	Bin.33.locus_00111	Bin.33	hu domain-containing protein	0.525343	FALSE
	Negative - Native	-1.04133	1.4735	4.87539	-0.70671	0.512079	0.754036	0.81367	0.238909	Bin.33.locus_00111	Bin.33	hu domain-containing protein	0.897801	FALSE
	Positive - Negative	3.12774	1.32768	7.70826	2.3558	0.0474176	0.807885	0.807885	0.464516	Bin.33.locus_00112	Bin.33	dna-binding protein	0.338481	FALSE
	Positive - Native	1.87413	1.01801	7.46412	1.84097	0.105557	0.807885	0.807885	0.464516	Bin.33.locus_00112	Bin.33	dna-binding protein	0.426464	FALSE
	Negative - Native	-1.25361	0.817641	7.12031	-1.5332	0.168376	0.807885	0.807885	0.464516	Bin.33.locus_00112	Bin.33	dna-binding protein	0.769958	FALSE
	Positive - Native	0.978766	1.4256	4.4602	0.686566	0.526399	0.757319	0.757319	0.179915	Bin.33.locus_00114	Bin.33	glycosyltransferase	0.760217	FALSE
	Positive - Negative	2.65558	1.75505	6.75312	1.51311	0.17556	0.4849	0.623864	0.708568	Bin.33.locus_00115	Bin.33	teichoic acid poly(glycerol phosphate) polymerase	0.521819	FALSE
	Positive - Native	2.30154	1.2534	5.24562	1.83624	0.123019	0.4849	0.623864	0.708568	Bin.33.locus_00115	Bin.33	teichoic acid poly(glycerol phosphate) polymerase	0.441026	FALSE
	Negative - Native	-0.354043	1.06116	7.2264	-0.333639	0.748125	0.4849	0.623864	0.708568	Bin.33.locus_00115	Bin.33	teichoic acid poly(glycerol phosphate) polymerase	0.96524	FALSE
	Positive - Native	0.73852	0.99296	4.75041	0.743756	0.492145	0.886684	0.886684	0.0789264	Bin.33.locus_00116	Bin.33	natural product%2c gg-bacteroidales family	0.734267	FALSE
	Positive - Negative	0.994644	2.68781	7.89239	0.370057	0.721073	0.671636	0.671636	0.0317705	Bin.33.locus_00117	Bin.33	tail specific protease domain-containing protein	0.895354	FALSE
	Positive - Native	0.126111	1.63149	6.8957	0.0772984	0.940581	0.671636	0.671636	0.0317705	Bin.33.locus_00117	Bin.33	tail specific protease domain-containing protein	0.975253	FALSE
	Negative - Native	-0.868533	1.78194	7.89224	-0.487409	0.639218	0.671636	0.671636	0.0317705	Bin.33.locus_00117	Bin.33	tail specific protease domain-containing protein	0.938709	FALSE
	Positive - Native	0.187366	1.21817	6.89209	0.153809	0.882167	0.794818	0.869816	0.868827	Bin.33.locus_00118	Bin.33	coenzyme pqq synthesis protein e	0.949401	FALSE
	Positive - Negative	-0.801426	1.42823	10.8695	-0.561134	0.586088	0.840441	0.863646	0.184299	Bin.33.locus_00119	Bin.33	peptidase domain-containing abc transporter	0.82532	FALSE
	Positive - Native	0.281965	0.862165	10.2356	0.327043	0.750226	0.840441	0.863646	0.184299	Bin.33.locus_00119	Bin.33	peptidase domain-containing abc transporter	0.881887	FALSE
	Negative - Native	1.08339	0.807558	9.87271	1.34156	0.209779	0.840441	0.863646	0.184299	Bin.33.locus_00119	Bin.33	peptidase domain-containing abc transporter	0.783947	FALSE
	Positive - Negative	2.497	0.561865	5.6334	4.44413	0.0050717	0.951216	0.987301	0.2673	Bin.33.locus_00120	Bin.33	hlyd family efflux transporter periplasmic adaptor subunit	0.138085	FALSE
	Positive - Native	1.70973	0.33358	5.26089	5.12542	0.00318776	0.951216	0.987301	0.2673	Bin.33.locus_00120	Bin.33	hlyd family efflux transporter periplasmic adaptor subunit	0.200569	FALSE
	Negative - Native	-0.787264	0.349218	4.14189	-2.25436	0.0849311	0.951216	0.987301	0.2673	Bin.33.locus_00120	Bin.33	hlyd family efflux transporter periplasmic adaptor subunit	0.670303	FALSE
	Positive - Negative	-0.150534	0.428983	8.48287	-0.350909	0.734213	0.626685	0.97212	0.315934	Bin.33.locus_00121	Bin.33	sbsa ig-like domain-containing protein	0.90628	FALSE
	Positive - Native	0.140226	0.326566	8.4716	0.429396	0.678348	0.626685	0.97212	0.315934	Bin.33.locus_00121	Bin.33	sbsa ig-like domain-containing protein	0.842713	FALSE
	Negative - Native	0.29076	0.190505	8.21127	1.52626	0.164497	0.626685	0.97212	0.315934	Bin.33.locus_00121	Bin.33	sbsa ig-like domain-containing protein	0.768333	FALSE
	Positive - Negative	-0.283524	0.962279	6.57989	-0.294638	0.777348	0.686908	0.947414	0.212687	Bin.33.locus_00122	Bin.33	duf3108 domain-containing protein	0.921863	FALSE
	Positive - Native	-0.308332	0.574101	6.00266	-0.537069	0.610534	0.686908	0.947414	0.212687	Bin.33.locus_00122	Bin.33	duf3108 domain-containing protein	0.814931	FALSE
	Negative - Native	-0.0248078	0.544884	6.56918	-0.0455287	0.965039	0.686908	0.947414	0.212687	Bin.33.locus_00122	Bin.33	duf3108 domain-containing protein	0.999695	FALSE
	Positive - Negative	2.5644	0.637265	9.46849	4.02408	0.00270532	0.79557	0.79557	0.7407	Bin.33.locus_00123	Bin.33	hotdog fold thioesterase	0.110016	FALSE
	Positive - Native	1.22982	0.60971	9.13926	2.01706	0.073995	0.79557	0.79557	0.7407	Bin.33.locus_00123	Bin.33	hotdog fold thioesterase	0.374371	FALSE
	Negative - Native	-1.33458	0.429436	7.77253	-3.10776	0.0150213	0.79557	0.79557	0.7407	Bin.33.locus_00123	Bin.33	hotdog fold thioesterase	0.448366	FALSE
	Positive - Negative	-0.38252	0.809488	7.25108	-0.472546	0.65043	0.491448	0.954191	0.339878	Bin.33.locus_00124	Bin.33	glucuronyl hydrolase	0.857865	FALSE
	Positive - Native	-0.596684	0.646774	6.83821	-0.922554	0.387632	0.491448	0.954191	0.339878	Bin.33.locus_00124	Bin.33	glucuronyl hydrolase	0.66241	FALSE
	Negative - Native	-0.214164	0.382624	6.70244	-0.559724	0.59387	0.491448	0.954191	0.339878	Bin.33.locus_00124	Bin.33	glucuronyl hydrolase	0.921013	FALSE
	Positive - Negative	0.221052	0.814986	5.70726	0.271235	0.795752	0.732792	0.897961	0.995695	Bin.33.locus_00125	Bin.33	endo-4-o-sulfatase	0.924418	FALSE
	Positive - Native	0.0639588	0.620376	5.91412	0.103097	0.921293	0.732792	0.897961	0.995695	Bin.33.locus_00125	Bin.33	endo-4-o-sulfatase	0.965044	FALSE
	Negative - Native	-0.157094	0.468617	5.34688	-0.335228	0.750209	0.732792	0.897961	0.995695	Bin.33.locus_00125	Bin.33	endo-4-o-sulfatase	0.966304	FALSE
	Positive - Negative	-0.728621	0.875658	9.117	-0.832083	0.426619	0.883676	0.954623	0.325629	Bin.33.locus_00126	Bin.33	chondroitin sulfate abc exolyase	0.749375	FALSE
	Positive - Native	-0.377124	0.645285	8.50741	-0.584429	0.5741	0.883676	0.954623	0.325629	Bin.33.locus_00126	Bin.33	chondroitin sulfate abc exolyase	0.789322	FALSE
	Negative - Native	0.351497	0.421961	8.01122	0.833008	0.428974	0.883676	0.954623	0.325629	Bin.33.locus_00126	Bin.33	chondroitin sulfate abc exolyase	0.864664	FALSE
	Positive - Negative	2.66774	0.702087	13.6828	3.79973	0.00202726	0.842131	0.842131	0.338834	Bin.33.locus_00127	Bin.33	cysteine--trna ligase	0.0993888	FALSE
	Positive - Native	2.25339	0.585749	13.9517	3.84703	0.00178838	0.842131	0.842131	0.338834	Bin.33.locus_00127	Bin.33	cysteine--trna ligase	0.176086	FALSE
	Negative - Native	-0.414349	0.378557	10.6728	-1.09455	0.297802	0.842131	0.842131	0.338834	Bin.33.locus_00127	Bin.33	cysteine--trna ligase	0.822885	FALSE
	Positive - Negative	-3.47113	0.918498	5.86337	-3.77914	0.00959252	0.966905	0.980938	0.804117	Bin.33.locus_00128	Bin.33	sugar phosphatase yida	0.182598	FALSE
	Positive - Native	-1.28134	0.495423	4.81426	-2.58635	0.050856	0.966905	0.980938	0.804117	Bin.33.locus_00128	Bin.33	sugar phosphatase yida	0.323495	FALSE
	Negative - Native	2.18979	0.539433	5.70505	4.05944	0.0073961	0.966905	0.980938	0.804117	Bin.33.locus_00128	Bin.33	sugar phosphatase yida	0.381472	FALSE
	Positive - Negative	1.42226	0.981485	8.17898	1.44909	0.184545	0.88072	0.934259	0.169697	Bin.33.locus_00129	Bin.33	trna 2-thiouridine(34) synthase mnma	0.535054	FALSE
	Positive - Native	0.275331	0.677495	7.28946	0.406395	0.69612	0.88072	0.934259	0.169697	Bin.33.locus_00129	Bin.33	trna 2-thiouridine(34) synthase mnma	0.854208	FALSE
	Negative - Native	-1.14693	0.555357	7.31973	-2.06521	0.0760174	0.88072	0.934259	0.169697	Bin.33.locus_00129	Bin.33	trna 2-thiouridine(34) synthase mnma	0.654483	FALSE
	Positive - Negative	1.96034	1.46682	13.895	1.33645	0.202875	0.702826	0.702826	0.625171	Bin.33.locus_00130	Bin.33	gh3 auxin-responsive promoter	0.553396	FALSE
	Positive - Native	0.931672	1.02351	13.8171	0.910271	0.378286	0.702826	0.702826	0.625171	Bin.33.locus_00130	Bin.33	gh3 auxin-responsive promoter	0.654159	FALSE
	Negative - Native	-1.02867	0.870001	12.8173	-1.18238	0.258527	0.702826	0.702826	0.625171	Bin.33.locus_00130	Bin.33	gh3 auxin-responsive promoter	0.80079	FALSE
	Positive - Negative	2.09024	0.930463	12.7979	2.24645	0.0429871	0.841921	0.841921	0.136924	Bin.33.locus_00132	Bin.33	atp-dependent 6-phosphofructokinase 3	0.323186	FALSE
	Positive - Native	1.4063	0.771718	12.9599	1.82229	0.0915585	0.841921	0.841921	0.136924	Bin.33.locus_00132	Bin.33	atp-dependent 6-phosphofructokinase 3	0.408366	FALSE
	Negative - Native	-0.683947	0.454241	9.63625	-1.50569	0.164201	0.841921	0.841921	0.136924	Bin.33.locus_00132	Bin.33	atp-dependent 6-phosphofructokinase 3	0.768333	FALSE
	Positive - Negative	2.02002	1.05319	9.84947	1.918	0.0845328	0.7915	0.7915	0.4537	Bin.33.locus_00133	Bin.33	ribonuclease 3	0.414307	FALSE
	Positive - Native	1.64834	0.780253	8.856	2.11257	0.0642958	0.7915	0.7915	0.4537	Bin.33.locus_00133	Bin.33	ribonuclease 3	0.355191	FALSE
	Negative - Native	-0.37168	0.657903	9.00441	-0.564947	0.585907	0.7915	0.7915	0.4537	Bin.33.locus_00133	Bin.33	ribonuclease 3	0.919075	FALSE
	Positive - Negative	-1.06939	1.3474	11.8627	-0.793669	0.442975	0.819382	0.868123	0.72589	Bin.33.locus_00136	Bin.33	outer membrane protein	0.763612	FALSE
	Positive - Native	0.385649	0.978262	11.5584	0.394218	0.700596	0.819382	0.868123	0.72589	Bin.33.locus_00136	Bin.33	outer membrane protein	0.855326	FALSE
	Negative - Native	1.45504	0.637147	9.92596	2.28368	0.0456854	0.819382	0.868123	0.72589	Bin.33.locus_00136	Bin.33	outer membrane protein	0.583685	FALSE
	Positive - Negative	1.17723	1.60787	11.9995	0.732171	0.478122	0.827506	0.827506	0.56843	Bin.33.locus_00137	Bin.33	thioredoxin family protein	0.778696	FALSE
	Positive - Native	1.10838	0.989731	11.7344	1.11988	0.285161	0.827506	0.827506	0.56843	Bin.33.locus_00137	Bin.33	thioredoxin family protein	0.578916	FALSE
	Negative - Native	-0.0688481	0.904367	11.0896	-0.0761285	0.940673	0.827506	0.827506	0.56843	Bin.33.locus_00137	Bin.33	thioredoxin family protein	0.999271	FALSE
	Positive - Negative	3.56423	1.46005	15.4143	2.44116	0.0271375	0.487027	0.818808	0.474501	Bin.33.locus_00138	Bin.33	fibrobacter succinogenes major paralogous domain-containing protein	0.275443	FALSE
	Positive - Native	3.46494	0.87826	13.2965	3.94523	0.00160883	0.487027	0.818808	0.474501	Bin.33.locus_00138	Bin.33	fibrobacter succinogenes major paralogous domain-containing protein	0.176086	FALSE
	Negative - Native	-0.0992918	0.950171	13.548	-0.104499	0.918305	0.487027	0.818808	0.474501	Bin.33.locus_00138	Bin.33	fibrobacter succinogenes major paralogous domain-containing protein	0.997407	FALSE
	Positive - Negative	1.25885	1.8634	5.72033	0.675569	0.525665	0.667397	0.934	0.922039	Bin.33.locus_00139	Bin.33	lipoprotein	0.797778	FALSE
	Positive - Native	1.46753	1.03819	4.91936	1.41354	0.217537	0.667397	0.934	0.922039	Bin.33.locus_00139	Bin.33	lipoprotein	0.518319	FALSE
	Negative - Native	0.208678	1.00679	5.53693	0.20727	0.843209	0.667397	0.934	0.922039	Bin.33.locus_00139	Bin.33	lipoprotein	0.981488	FALSE
	Positive - Negative	2.26185	1.73773	7.27623	1.30161	0.232742	0.875184	0.875184	0.407907	Bin.33.locus_00140	Bin.33	ragb/susd family nutrient uptake outer membrane protein	0.577611	FALSE
	Positive - Native	2.0052	0.984625	6.65347	2.03651	0.0832343	0.875184	0.875184	0.407907	Bin.33.locus_00140	Bin.33	ragb/susd family nutrient uptake outer membrane protein	0.392066	FALSE
	Negative - Native	-0.256653	1.08002	7.35351	-0.237637	0.818648	0.875184	0.875184	0.407907	Bin.33.locus_00140	Bin.33	ragb/susd family nutrient uptake outer membrane protein	0.978155	FALSE
	Positive - Negative	1.88921	1.51836	12.1849	1.24424	0.236813	0.862654	0.894073	0.887039	Bin.33.locus_00141	Bin.33	susc/raga family tonb-linked outer membrane protein	0.577824	FALSE
	Positive - Native	2.01895	0.871379	10.0545	2.31696	0.0428633	0.862654	0.894073	0.887039	Bin.33.locus_00141	Bin.33	susc/raga family tonb-linked outer membrane protein	0.303297	FALSE
	Negative - Native	0.129739	0.896111	12.0174	0.14478	0.887284	0.862654	0.894073	0.887039	Bin.33.locus_00141	Bin.33	susc/raga family tonb-linked outer membrane protein	0.99021	FALSE
	Positive - Negative	-0.583674	2.01567	4.05706	-0.289567	0.786344	0.821327	0.95523	0.875736	Bin.33.locus_00142	Bin.33	fecr family protein	0.923591	FALSE
	Positive - Native	0.620275	1.08436	4.1521	0.572019	0.596859	0.821327	0.95523	0.875736	Bin.33.locus_00142	Bin.33	fecr family protein	0.804802	FALSE
	Negative - Native	1.20395	1.08976	3.83617	1.10479	0.333681	0.821327	0.95523	0.875736	Bin.33.locus_00142	Bin.33	fecr family protein	0.82941	FALSE
	Positive - Native	1.19382	1.78639	4.20355	0.668288	0.538862	0.635032	0.635032	0.148133	Bin.33.locus_00143	Bin.33	sigma-70 family rna polymerase sigma factor	0.765141	FALSE
	Positive - Negative	1.45964	0.717823	10.9751	2.03342	0.0669139	0.905396	0.905396	0.328024	Bin.33.locus_00145	Bin.33	ribonuclease z	0.38623	FALSE
	Positive - Native	1.50734	0.55599	10.606	2.7111	0.0208559	0.905396	0.905396	0.328024	Bin.33.locus_00145	Bin.33	ribonuclease z	0.278939	FALSE
	Negative - Native	0.0477039	0.42457	9.66865	0.112358	0.912838	0.905396	0.905396	0.328024	Bin.33.locus_00145	Bin.33	ribonuclease z	0.99631	FALSE
	Positive - Negative	1.57504	0.768767	8.98509	2.04878	0.0708047	0.828502	0.939631	0.556754	Bin.33.locus_00146	Bin.33	l%2cd-tpase catalytic domain-containing protein	0.393028	FALSE
	Positive - Native	1.71879	0.530316	8.30404	3.24106	0.01128	0.828502	0.939631	0.556754	Bin.33.locus_00146	Bin.33	l%2cd-tpase catalytic domain-containing protein	0.24185	FALSE
	Negative - Native	0.143751	0.404627	8.37532	0.355267	0.731171	0.828502	0.939631	0.556754	Bin.33.locus_00146	Bin.33	l%2cd-tpase catalytic domain-containing protein	0.963386	FALSE
	Positive - Negative	2.75399	1.12319	9.63434	2.45193	0.0349927	0.70699	0.756213	0.640131	Bin.33.locus_00147	Bin.33	rna polymerase ecf-type sigma factor	0.3034	FALSE
	Positive - Native	1.75003	0.967106	9.21142	1.80955	0.103044	0.70699	0.756213	0.640131	Bin.33.locus_00147	Bin.33	rna polymerase ecf-type sigma factor	0.425702	FALSE
	Negative - Native	-1.00396	0.617192	8.74671	-1.62666	0.139231	0.70699	0.756213	0.640131	Bin.33.locus_00147	Bin.33	rna polymerase ecf-type sigma factor	0.751283	FALSE
	Positive - Negative	-0.719107	0.820022	11.65	-0.876935	0.398244	0.452087	0.534128	0.874284	Bin.33.locus_00148	Bin.33	duf3379 domain-containing protein	0.723199	FALSE
	Positive - Native	-0.730216	0.760883	10.9242	-0.959697	0.357968	0.452087	0.534128	0.874284	Bin.33.locus_00148	Bin.33	duf3379 domain-containing protein	0.636987	FALSE
	Negative - Native	-0.0111098	0.452283	8.54649	-0.0245638	0.980967	0.452087	0.534128	0.874284	Bin.33.locus_00148	Bin.33	duf3379 domain-containing protein	0.999695	FALSE
	Positive - Negative	-0.350238	0.590844	10.3714	-0.592775	0.566032	0.378063	0.93124	0.820307	Bin.33.locus_00149	Bin.33	periplasmic heavy metal sensor	0.817669	FALSE
	Positive - Native	-0.101649	0.508763	10.4588	-0.199796	0.845471	0.378063	0.93124	0.820307	Bin.33.locus_00149	Bin.33	periplasmic heavy metal sensor	0.931619	FALSE
	Negative - Native	0.248589	0.252854	8.23248	0.983134	0.353549	0.378063	0.93124	0.820307	Bin.33.locus_00149	Bin.33	periplasmic heavy metal sensor	0.832942	FALSE
	Positive - Native	0.580896	0.763386	5.34399	0.760947	0.478904	0.831487	0.831487	0.449297	Bin.33.locus_00150	Bin.33	outer membrane protein beta-barrel domain-containing protein	0.726326	FALSE
	Positive - Negative	-0.793278	0.644097	6.23971	-1.23161	0.262483	0.720274	0.929463	0.423593	Bin.33.locus_00151	Bin.33	nucleoside triphosphate pyrophosphohydrolase	0.60214	FALSE
	Positive - Native	-1.03323	0.563648	5.57461	-1.8331	0.120228	0.720274	0.929463	0.423593	Bin.33.locus_00151	Bin.33	nucleoside triphosphate pyrophosphohydrolase	0.438832	FALSE
	Negative - Native	-0.239948	0.377693	6.24369	-0.635298	0.547797	0.720274	0.929463	0.423593	Bin.33.locus_00151	Bin.33	nucleoside triphosphate pyrophosphohydrolase	0.910975	FALSE
	Positive - Negative	0.511037	0.960207	10.6883	0.532215	0.605463	0.311303	0.801219	0.170303	Bin.33.locus_00152	Bin.33	rpn family recombination-promoting nuclease/putative transposase	0.841127	FALSE
	Positive - Native	0.343955	0.852302	10.5802	0.40356	0.694572	0.311303	0.801219	0.170303	Bin.33.locus_00152	Bin.33	rpn family recombination-promoting nuclease/putative transposase	0.854208	FALSE
	Negative - Native	-0.167082	0.470104	8.43374	-0.355414	0.731005	0.311303	0.801219	0.170303	Bin.33.locus_00152	Bin.33	rpn family recombination-promoting nuclease/putative transposase	0.963386	FALSE
	Positive - Native	1.11163	1.07473	4.98983	1.03433	0.348483	0.84641	0.84641	0.453362	Bin.33.locus_00153	Bin.33	zinc ribbon domain-containing protein	0.629611	FALSE
	Positive - Native	0.993318	2.12143	3.2834	0.468231	0.668969	0.621234	0.621234	0.0192817	Bin.33.locus_00154	Bin.33	lipocalin-like domain-containing protein	0.839618	FALSE
	Positive - Negative	-0.653523	0.91028	7.77383	-0.717936	0.493804	0.842608	0.927288	0.063114	Bin.33.locus_00155	Bin.33	duf805 domain-containing protein	0.785171	FALSE
	Positive - Native	0.659713	0.525363	6.76966	1.25573	0.250818	0.842608	0.927288	0.063114	Bin.33.locus_00155	Bin.33	duf805 domain-containing protein	0.550864	FALSE
	Negative - Native	1.31324	0.635537	6.8771	2.06634	0.0783503	0.842608	0.927288	0.063114	Bin.33.locus_00155	Bin.33	duf805 domain-containing protein	0.656918	FALSE
	Positive - Native	-2.22834	2.91737	3.82754	-0.763818	0.489337	0.688179	0.846016	0.27513	Bin.33.locus_00157	Bin.33	pd-(d/e)xk nuclease superfamily protein	0.732215	FALSE
	Positive - Negative	1.44135	2.00792	5.88422	0.717834	0.500352	0.85964	0.85964	0.458657	Bin.33.locus_00158	Bin.33	wyl domain-containing protein	0.788576	FALSE
	Positive - Native	1.44438	1.0497	5.05987	1.37599	0.226609	0.85964	0.85964	0.458657	Bin.33.locus_00158	Bin.33	wyl domain-containing protein	0.525343	FALSE
	Negative - Native	0.00302588	1.52452	5.58049	0.00198481	0.998485	0.85964	0.85964	0.458657	Bin.33.locus_00158	Bin.33	wyl domain-containing protein	0.999865	FALSE
	Positive - Negative	3.25954	0.755871	5.70425	4.3123	0.00564552	0.934316	0.963101	0.454609	Bin.33.locus_00159	Bin.33	duf3810 domain-containing protein	0.145698	FALSE
	Positive - Native	2.1946	0.522954	5.527	4.19654	0.00684121	0.934316	0.963101	0.454609	Bin.33.locus_00159	Bin.33	duf3810 domain-containing protein	0.233057	FALSE
	Negative - Native	-1.06494	0.464556	5.8816	-2.29239	0.0626116	0.934316	0.963101	0.454609	Bin.33.locus_00159	Bin.33	duf3810 domain-containing protein	0.63153	FALSE
	Positive - Negative	0.729726	1.21708	6.96974	0.599571	0.567763	0.86564	0.947025	0.23739	Bin.33.locus_00160	Bin.33	transmembrane protein	0.818409	FALSE
	Positive - Native	0.759505	0.738197	6.28045	1.02886	0.341527	0.86564	0.947025	0.23739	Bin.33.locus_00160	Bin.33	transmembrane protein	0.624273	FALSE
	Negative - Native	0.0297785	0.665973	6.26888	0.0447142	0.965726	0.86564	0.947025	0.23739	Bin.33.locus_00160	Bin.33	transmembrane protein	0.999695	FALSE
	Positive - Negative	-0.201033	0.437018	11.0911	-0.46001	0.654396	0.679343	0.962674	0.96069	Bin.33.locus_00161	Bin.33	valine--trna ligase	0.858454	FALSE
	Positive - Native	-0.218426	0.349716	10.5993	-0.624581	0.545455	0.679343	0.962674	0.96069	Bin.33.locus_00161	Bin.33	valine--trna ligase	0.768385	FALSE
	Negative - Native	-0.0173932	0.266762	10.4855	-0.0652013	0.94924	0.679343	0.962674	0.96069	Bin.33.locus_00161	Bin.33	valine--trna ligase	0.999271	FALSE
	Positive - Negative	0.802215	0.672375	9.78553	1.19311	0.260953	0.869	0.869	0.975694	Bin.33.locus_00162	Bin.33	rna polymerase ecf-type sigma factor	0.600953	FALSE
	Positive - Native	1.68359	0.525228	8.81201	3.20545	0.0110312	0.869	0.869	0.975694	Bin.33.locus_00162	Bin.33	rna polymerase ecf-type sigma factor	0.240417	FALSE
	Negative - Native	0.88138	0.46328	7.93955	1.90248	0.093889	0.869	0.869	0.975694	Bin.33.locus_00162	Bin.33	rna polymerase ecf-type sigma factor	0.698469	FALSE
	Positive - Negative	3.06247	1.02631	7.48655	2.98395	0.0188695	0.841873	0.906045	0.776104	Bin.33.locus_00163	Bin.33	duf4974 domain-containing protein	0.232319	FALSE
	Positive - Native	1.59081	0.73096	7.59591	2.17634	0.0629889	0.841873	0.906045	0.776104	Bin.33.locus_00163	Bin.33	duf4974 domain-containing protein	0.349862	FALSE
	Negative - Native	-1.47166	0.571348	6.39966	-2.57577	0.0396666	0.841873	0.906045	0.776104	Bin.33.locus_00163	Bin.33	duf4974 domain-containing protein	0.568252	FALSE
	Positive - Negative	-1.11183	1.56522	14.8181	-0.710331	0.488528	0.428515	0.671564	0.300462	Bin.33.locus_00164	Bin.33	susc/raga family tonb-linked outer membrane protein	0.782345	FALSE
	Positive - Native	0.45254	1.06276	13.9898	0.425816	0.67672	0.428515	0.671564	0.300462	Bin.33.locus_00164	Bin.33	susc/raga family tonb-linked outer membrane protein	0.842055	FALSE
	Negative - Native	1.56436	0.896298	12.7725	1.74536	0.104914	0.428515	0.671564	0.300462	Bin.33.locus_00164	Bin.33	susc/raga family tonb-linked outer membrane protein	0.715114	FALSE
	Positive - Native	1.17848	1.17988	7.68924	0.998815	0.348274	0.833812	0.833812	0.914318	Bin.33.locus_00165	Bin.33	ragb/susd domain-containing protein	0.629611	FALSE
	Positive - Native	1.46366	0.83467	3.53301	1.75358	0.163769	0.891832	0.908428	0.0580406	Bin.33.locus_00166	Bin.33	fibrobacter succinogenes major paralogous domain-containing protein	0.480004	FALSE
	Positive - Negative	0.599375	1.34673	10.986	0.44506	0.664918	0.855476	0.855476	0.662332	Bin.33.locus_00167	Bin.33	duf4832 domain-containing protein	0.864651	FALSE
	Positive - Native	1.70352	0.699596	10.0699	2.43501	0.0349916	0.855476	0.855476	0.662332	Bin.33.locus_00167	Bin.33	duf4832 domain-containing protein	0.291793	FALSE
	Negative - Native	1.10415	1.01473	10.7069	1.08812	0.300431	0.855476	0.855476	0.662332	Bin.33.locus_00167	Bin.33	duf4832 domain-containing protein	0.824394	FALSE
	Positive - Negative	-1.45693	1.69695	4.59984	-0.858557	0.433034	0.529002	0.963652	0.606667	Bin.33.locus_00168	Bin.33	beta-galactosidase	0.753562	FALSE
	Positive - Native	0.207308	1.01198	4.45281	0.204854	0.846715	0.529002	0.963652	0.606667	Bin.33.locus_00168	Bin.33	beta-galactosidase	0.932139	FALSE
	Negative - Native	1.66424	0.891675	4.54162	1.86642	0.126821	0.529002	0.963652	0.606667	Bin.33.locus_00168	Bin.33	beta-galactosidase	0.739695	FALSE
	Positive - Negative	2.58889	1.71293	15.8704	1.51138	0.150345	0.679484	0.679484	0.262505	Bin.33.locus_00169	Bin.33	alpha-n-acetylglucosaminidase	0.495125	FALSE
	Positive - Native	2.00278	1.12478	14.3757	1.7806	0.0961147	0.679484	0.679484	0.262505	Bin.33.locus_00169	Bin.33	alpha-n-acetylglucosaminidase	0.416797	FALSE
	Negative - Native	-0.586111	0.964282	14.6374	-0.607821	0.552621	0.679484	0.679484	0.262505	Bin.33.locus_00169	Bin.33	alpha-n-acetylglucosaminidase	0.910975	FALSE
	Positive - Negative	-5.37044	0.947063	13.9929	-5.67063	5.78844e-05	0.801049	0.801049	0.906458	Bin.33.locus_00170	Bin.33	duf2750 domain-containing protein	0.0514551	FALSE
	Positive - Native	-3.21974	0.680995	12.9644	-4.728	0.000397697	0.801049	0.801049	0.906458	Bin.33.locus_00170	Bin.33	duf2750 domain-containing protein	0.0937952	FALSE
	Negative - Native	2.1507	0.480949	13.0498	4.47178	0.000623224	0.801049	0.801049	0.906458	Bin.33.locus_00170	Bin.33	duf2750 domain-containing protein	0.18579	FALSE
	Positive - Negative	1.69943	1.35602	13.8569	1.25325	0.23085	0.749436	0.749436	0.757536	Bin.33.locus_00171	Bin.33	tetratricopeptide repeat protein	0.577611	FALSE
	Positive - Native	0.33398	1.07135	12.9864	0.311738	0.760188	0.749436	0.749436	0.757536	Bin.33.locus_00171	Bin.33	tetratricopeptide repeat protein	0.886541	FALSE
	Negative - Native	-1.36545	0.698366	11.9103	-1.95521	0.0744311	0.749436	0.749436	0.757536	Bin.33.locus_00171	Bin.33	tetratricopeptide repeat protein	0.654483	FALSE
	Positive - Negative	-0.599001	0.394299	15.4834	-1.51916	0.148878	0.914422	0.930335	0.793841	Bin.33.locus_00172	Bin.33	preprotein translocase subunit seca	0.493928	FALSE
	Positive - Native	-0.879365	0.32823	14.8775	-2.67911	0.0172555	0.914422	0.930335	0.793841	Bin.33.locus_00172	Bin.33	preprotein translocase subunit seca	0.268489	FALSE
	Negative - Native	-0.280363	0.222076	10.7423	-1.26246	0.2335	0.914422	0.930335	0.793841	Bin.33.locus_00172	Bin.33	preprotein translocase subunit seca	0.795706	FALSE
	Positive - Negative	0.484973	1.11676	11.6224	0.434269	0.672045	0.787044	0.824841	0.329103	Bin.33.locus_00173	Bin.33	type i phosphodiesterase / nucleotide pyrophosphatase	0.870125	FALSE
	Positive - Native	0.368874	0.78277	11.169	0.471242	0.646539	0.787044	0.824841	0.329103	Bin.33.locus_00173	Bin.33	type i phosphodiesterase / nucleotide pyrophosphatase	0.828325	FALSE
	Negative - Native	-0.116099	0.615209	9.13415	-0.188715	0.854443	0.787044	0.824841	0.329103	Bin.33.locus_00173	Bin.33	type i phosphodiesterase / nucleotide pyrophosphatase	0.986503	FALSE
	Positive - Negative	2.70363	1.32192	9.99109	2.04522	0.0680752	0.841853	0.841853	0.103585	Bin.33.locus_00174	Bin.33	duf4105 domain-containing protein	0.387106	FALSE
	Positive - Native	1.63368	1.13893	9.99401	1.4344	0.181999	0.841853	0.841853	0.103585	Bin.33.locus_00174	Bin.33	duf4105 domain-containing protein	0.49582	FALSE
	Negative - Native	-1.06995	0.662807	7.33359	-1.61426	0.148555	0.841853	0.841853	0.103585	Bin.33.locus_00174	Bin.33	duf4105 domain-containing protein	0.754442	FALSE
	Positive - Negative	1.35689	1.03096	8.74753	1.31615	0.221566	0.66545	0.763237	0.319277	Bin.33.locus_00175	Bin.33	type iii pantothenate kinase	0.570713	FALSE
	Positive - Native	1.73981	0.81011	8.67865	2.14762	0.061376	0.66545	0.763237	0.319277	Bin.33.locus_00175	Bin.33	type iii pantothenate kinase	0.344515	FALSE
	Negative - Native	0.382913	0.575225	6.3175	0.665675	0.529163	0.66545	0.763237	0.319277	Bin.33.locus_00175	Bin.33	type iii pantothenate kinase	0.904871	FALSE
	Positive - Negative	1.36194	1.62206	15.1437	0.839633	0.414173	0.374251	0.570039	0.0494897	Bin.33.locus_00176	Bin.33	outer membrane protein transport protein (ompp1/fadl/todx)	0.738883	FALSE
	Positive - Native	0.1756	1.32971	13.9537	0.132059	0.896823	0.374251	0.570039	0.0494897	Bin.33.locus_00176	Bin.33	outer membrane protein transport protein (ompp1/fadl/todx)	0.955864	FALSE
	Negative - Native	-1.18634	0.785373	11.3471	-1.51054	0.158241	0.374251	0.570039	0.0494897	Bin.33.locus_00176	Bin.33	outer membrane protein transport protein (ompp1/fadl/todx)	0.767743	FALSE
	Positive - Negative	-1.22661	0.706544	16.7705	-1.73607	0.100885	0.714236	0.714236	0.0757896	Bin.33.locus_00177	Bin.33	tetratricopeptide repeat protein	0.436782	FALSE
	Positive - Native	-1.7004	0.608273	16.0502	-2.79546	0.0129334	0.714236	0.714236	0.0757896	Bin.33.locus_00177	Bin.33	tetratricopeptide repeat protein	0.247637	FALSE
	Negative - Native	-0.473793	0.390561	11.6306	-1.21311	0.249151	0.714236	0.714236	0.0757896	Bin.33.locus_00177	Bin.33	tetratricopeptide repeat protein	0.80079	FALSE
	Positive - Negative	1.03942	0.845332	9.57585	1.2296	0.248201	0.789895	0.789895	0.658376	Bin.33.locus_00178	Bin.33	lps export abc transporter periplasmic protein lptc	0.589565	FALSE
	Positive - Native	0.199769	0.770517	8.08977	0.259267	0.801905	0.789895	0.789895	0.658376	Bin.33.locus_00178	Bin.33	lps export abc transporter periplasmic protein lptc	0.909009	FALSE
	Negative - Native	-0.839653	0.535776	7.80672	-1.56717	0.15664	0.789895	0.789895	0.658376	Bin.33.locus_00178	Bin.33	lps export abc transporter periplasmic protein lptc	0.766362	FALSE
	Positive - Negative	1.82303	1.18999	15.5647	1.53197	0.1456	0.560763	0.716697	0.889672	Bin.33.locus_00179	Bin.33	hlyc/corc family transporter	0.488489	FALSE
	Positive - Native	0.86304	0.902396	14.2761	0.956387	0.354793	0.560763	0.716697	0.889672	Bin.33.locus_00179	Bin.33	hlyc/corc family transporter	0.635024	FALSE
	Negative - Native	-0.959995	0.55955	12.8686	-1.71565	0.110185	0.560763	0.716697	0.889672	Bin.33.locus_00179	Bin.33	hlyc/corc family transporter	0.71698	FALSE
	Positive - Negative	1.57611	1.09824	14.7178	1.43513	0.17216	0.298773	0.540129	0.365896	Bin.33.locus_00180	Bin.33	ppic domain-containing protein	0.519188	FALSE
	Positive - Native	0.270976	0.868105	13.9366	0.312147	0.75955	0.298773	0.540129	0.365896	Bin.33.locus_00180	Bin.33	ppic domain-containing protein	0.886541	FALSE
	Negative - Native	-1.30514	0.669496	11.3466	-1.94943	0.0763889	0.298773	0.540129	0.365896	Bin.33.locus_00180	Bin.33	ppic domain-containing protein	0.654483	FALSE
	Positive - Negative	0.828535	0.890654	13.7587	0.930256	0.368274	0.718342	0.718342	0.179395	Bin.33.locus_00182	Bin.33	duf4837 domain-containing protein	0.691931	FALSE
	Positive - Native	0.67427	0.664096	11.6792	1.01532	0.330525	0.718342	0.718342	0.179395	Bin.33.locus_00182	Bin.33	duf4837 domain-containing protein	0.616898	FALSE
	Negative - Native	-0.154265	0.540959	11.4116	-0.28517	0.780624	0.718342	0.718342	0.179395	Bin.33.locus_00182	Bin.33	duf4837 domain-containing protein	0.971566	FALSE
	Positive - Negative	0.942457	1.22891	13.9718	0.766905	0.455902	0.514818	0.514818	0.166247	Bin.33.locus_00183	Bin.33	4-hydroxythreonine-4-phosphate dehydrogenase pdxa	0.765795	FALSE
	Positive - Native	0.455735	0.927284	14.5474	0.491472	0.630425	0.514818	0.514818	0.166247	Bin.33.locus_00183	Bin.33	4-hydroxythreonine-4-phosphate dehydrogenase pdxa	0.821948	FALSE
	Negative - Native	-0.486722	0.802523	13.1968	-0.60649	0.55448	0.514818	0.514818	0.166247	Bin.33.locus_00183	Bin.33	4-hydroxythreonine-4-phosphate dehydrogenase pdxa	0.911004	FALSE
	Positive - Negative	-0.0717465	0.54671	12.9936	-0.131233	0.897601	0.805927	0.805927	0.0281166	Bin.33.locus_00184	Bin.33	sigma-54-dependent fis family transcriptional regulator	0.970169	FALSE
	Positive - Native	0.122364	0.460063	10.5396	0.265972	0.795391	0.805927	0.805927	0.0281166	Bin.33.locus_00184	Bin.33	sigma-54-dependent fis family transcriptional regulator	0.905559	FALSE
	Negative - Native	0.194111	0.419671	10.5888	0.462531	0.65306	0.805927	0.805927	0.0281166	Bin.33.locus_00184	Bin.33	sigma-54-dependent fis family transcriptional regulator	0.945483	FALSE
	Positive - Negative	2.12947	0.779203	8.61242	2.73288	0.0240467	0.829635	0.838757	0.148915	Bin.33.locus_00185	Bin.33	lipopolysaccharide-assembly	0.257635	FALSE
	Positive - Native	0.554903	0.718053	8.17902	0.772788	0.461394	0.829635	0.838757	0.148915	Bin.33.locus_00185	Bin.33	lipopolysaccharide-assembly	0.715882	FALSE
	Negative - Native	-1.57457	0.499819	6.42361	-3.15028	0.0180825	0.829635	0.838757	0.148915	Bin.33.locus_00185	Bin.33	lipopolysaccharide-assembly	0.480931	FALSE
	Positive - Negative	-0.600462	0.532721	5.93514	-1.12716	0.303172	0.576355	0.976166	0.708835	Bin.33.locus_00186	Bin.33	tetratricopeptide repeat protein	0.642236	FALSE
	Positive - Native	-0.148017	0.387291	5.86417	-0.382187	0.715789	0.576355	0.976166	0.708835	Bin.33.locus_00186	Bin.33	tetratricopeptide repeat protein	0.862196	FALSE
	Negative - Native	0.452444	0.281187	5.332	1.60905	0.164881	0.576355	0.976166	0.708835	Bin.33.locus_00186	Bin.33	tetratricopeptide repeat protein	0.768333	FALSE
	Positive - Negative	-0.0194152	0.988438	13.2247	-0.0196423	0.984622	0.378824	0.378824	0.313461	Bin.33.locus_00187	Bin.33	preprotein translocase subunit secg	0.990527	FALSE
	Positive - Native	-1.23083	0.936298	12.6282	-1.31457	0.21203	0.378824	0.378824	0.313461	Bin.33.locus_00187	Bin.33	preprotein translocase subunit secg	0.515621	FALSE
	Negative - Native	-1.21141	0.600843	9.52155	-2.01619	0.0728554	0.378824	0.378824	0.313461	Bin.33.locus_00187	Bin.33	preprotein translocase subunit secg	0.654483	FALSE
	Positive - Negative	2.63	0.513032	12.2874	5.12639	0.000232497	0.809918	0.809918	0.188315	Bin.33.locus_00188	Bin.33	lysosomal dipeptide transporter mfsd1	0.0520017	FALSE
	Positive - Native	1.84024	0.495297	11.4267	3.71542	0.00319944	0.809918	0.809918	0.188315	Bin.33.locus_00188	Bin.33	lysosomal dipeptide transporter mfsd1	0.200569	FALSE
	Negative - Native	-0.789767	0.4876	8.68855	-1.6197	0.140958	0.809918	0.809918	0.188315	Bin.33.locus_00188	Bin.33	lysosomal dipeptide transporter mfsd1	0.751283	FALSE
	Positive - Negative	0.741037	0.717489	4.73371	1.03282	0.351539	0.966054	0.966054	0.273281	Bin.33.locus_00189	Bin.33	coenzyme pqq synthesis protein d	0.68147	FALSE
	Positive - Native	1.74196	0.370008	4.8448	4.70791	0.0057433	0.966054	0.966054	0.273281	Bin.33.locus_00189	Bin.33	coenzyme pqq synthesis protein d	0.232555	FALSE
	Negative - Native	1.00092	0.470466	3.96835	2.12752	0.101038	0.966054	0.966054	0.273281	Bin.33.locus_00189	Bin.33	coenzyme pqq synthesis protein d	0.715114	FALSE
	Positive - Negative	1.14176	1.459	8.88292	0.782567	0.454237	0.39025	0.490553	0.560758	Bin.33.locus_00190	Bin.33	ubiquitin carboxyl-hydrolase	0.765494	FALSE
	Positive - Native	1.60204	1.21371	8.19924	1.31995	0.22251	0.39025	0.490553	0.560758	Bin.33.locus_00190	Bin.33	ubiquitin carboxyl-hydrolase	0.521573	FALSE
	Negative - Native	0.460273	1.06319	8.55357	0.432916	0.675786	0.39025	0.490553	0.560758	Bin.33.locus_00190	Bin.33	ubiquitin carboxyl-hydrolase	0.949818	FALSE
	Positive - Negative	2.52237	0.800211	9.67993	3.15213	0.0107047	0.53716	0.882388	0.83855	Bin.33.locus_00191	Bin.33	duf4831 domain-containing protein	0.189022	FALSE
	Positive - Native	2.16434	0.664861	9.26565	3.25533	0.00954036	0.53716	0.882388	0.83855	Bin.33.locus_00191	Bin.33	duf4831 domain-containing protein	0.235741	FALSE
	Negative - Native	-0.358032	0.379473	8.53164	-0.943499	0.371374	0.53716	0.882388	0.83855	Bin.33.locus_00191	Bin.33	duf4831 domain-containing protein	0.839471	FALSE
	Positive - Negative	0.0708841	1.19075	12.6062	0.0595291	0.953464	0.705314	0.705314	0.186418	Bin.33.locus_00192	Bin.33	bifunctional nad(p)h-hydrate repair enzyme	0.985793	FALSE
	Positive - Native	0.0639949	0.915857	9.1967	0.0698743	0.94579	0.705314	0.705314	0.186418	Bin.33.locus_00192	Bin.33	bifunctional nad(p)h-hydrate repair enzyme	0.976628	FALSE
	Negative - Native	-0.00688923	0.86728	11.0173	-0.0079435	0.993804	0.705314	0.705314	0.186418	Bin.33.locus_00192	Bin.33	bifunctional nad(p)h-hydrate repair enzyme	0.999865	FALSE
	Positive - Negative	-0.0244223	1.09769	12.862	-0.0222489	0.982591	0.324489	0.324489	0.477781	Bin.33.locus_00193	Bin.33	hypoxanthine phosphoribosyltransferase	0.989225	FALSE
	Positive - Native	-0.704544	1.01083	12.6566	-0.696997	0.498408	0.324489	0.324489	0.477781	Bin.33.locus_00193	Bin.33	hypoxanthine phosphoribosyltransferase	0.737715	FALSE
	Negative - Native	-0.680121	0.654499	9.12543	-1.03915	0.325485	0.324489	0.324489	0.477781	Bin.33.locus_00193	Bin.33	hypoxanthine phosphoribosyltransferase	0.82941	FALSE
	Positive - Negative	0.737546	0.650997	8.16699	1.13295	0.289399	0.58424	0.851443	0.462142	Bin.33.locus_00194	Bin.33	adenylate kinase	0.629454	FALSE
	Positive - Native	0.376539	0.580425	7.76332	0.64873	0.535227	0.58424	0.851443	0.462142	Bin.33.locus_00194	Bin.33	adenylate kinase	0.763664	FALSE
	Negative - Native	-0.361007	0.393195	7.65687	-0.918136	0.386555	0.58424	0.851443	0.462142	Bin.33.locus_00194	Bin.33	adenylate kinase	0.85299	FALSE
	Positive - Negative	0.145832	0.943626	14.4866	0.154544	0.879313	0.74616	0.74616	0.297237	Bin.33.locus_00195	Bin.33	gtpase obge	0.962904	FALSE
	Positive - Native	0.2023	0.770593	13.9019	0.262525	0.796767	0.74616	0.74616	0.297237	Bin.33.locus_00195	Bin.33	gtpase obge	0.905926	FALSE
	Negative - Native	0.0564679	0.514938	10.303	0.10966	0.914786	0.74616	0.74616	0.297237	Bin.33.locus_00195	Bin.33	gtpase obge	0.99631	FALSE
	Positive - Negative	2.99131	1.46939	7.98732	2.03575	0.0762309	0.83609	0.838003	0.0276787	Bin.33.locus_00196	Bin.33	peptidoglycan editing factor pgef	0.403558	FALSE
	Positive - Native	1.2858	0.960755	7.2325	1.33832	0.221333	0.83609	0.838003	0.0276787	Bin.33.locus_00196	Bin.33	peptidoglycan editing factor pgef	0.521313	FALSE
	Negative - Native	-1.70551	0.956614	7.7587	-1.78286	0.113624	0.83609	0.838003	0.0276787	Bin.33.locus_00196	Bin.33	peptidoglycan editing factor pgef	0.718773	FALSE
	Positive - Negative	2.41366	1.14607	7.09484	2.10603	0.0726887	0.697551	0.936904	0.36247	Bin.33.locus_00197	Bin.33	b3/b4 trna-binding domain-containing protein	0.395733	FALSE
	Positive - Native	0.145006	0.841331	6.35629	0.172353	0.868517	0.697551	0.936904	0.36247	Bin.33.locus_00197	Bin.33	b3/b4 trna-binding domain-containing protein	0.943947	FALSE
	Negative - Native	-2.26865	0.526396	6.67477	-4.30978	0.00393644	0.697551	0.936904	0.36247	Bin.33.locus_00197	Bin.33	b3/b4 trna-binding domain-containing protein	0.378584	FALSE
	Positive - Negative	0.305886	2.19561	6.87172	0.139317	0.893195	0.850347	0.850347	0.347338	Bin.33.locus_00198	Bin.33	beta-n-acetylhexosaminidase	0.968536	FALSE
	Positive - Native	1.71714	1.1069	6.70875	1.5513	0.166611	0.850347	0.850347	0.347338	Bin.33.locus_00198	Bin.33	beta-n-acetylhexosaminidase	0.484659	FALSE
	Negative - Native	1.41125	1.38411	6.93299	1.01961	0.342167	0.850347	0.850347	0.347338	Bin.33.locus_00198	Bin.33	beta-n-acetylhexosaminidase	0.831455	FALSE
	Positive - Negative	0.93051	1.63438	7.64116	0.569335	0.585471	0.909939	0.909939	0.949655	Bin.33.locus_00199	Bin.33	beta-n-acetylglucosaminidase	0.825131	FALSE
	Positive - Native	0.801696	0.884341	6.51523	0.906547	0.396934	0.909939	0.909939	0.949655	Bin.33.locus_00199	Bin.33	beta-n-acetylglucosaminidase	0.667215	FALSE
	Negative - Native	-0.128814	1.0124	7.4313	-0.127236	0.902128	0.909939	0.909939	0.949655	Bin.33.locus_00199	Bin.33	beta-n-acetylglucosaminidase	0.994812	FALSE
	Positive - Negative	-0.131236	1.63679	6.55497	-0.0801786	0.938488	0.856163	0.856163	0.991676	Bin.33.locus_00202	Bin.33	6-phosphogluconolactonase	0.983946	FALSE
	Positive - Native	0.0615335	1.06686	5.65948	0.057677	0.955988	0.856163	0.856163	0.991676	Bin.33.locus_00202	Bin.33	6-phosphogluconolactonase	0.98088	FALSE
	Negative - Native	0.192769	0.966709	6.85104	0.199408	0.847733	0.856163	0.856163	0.991676	Bin.33.locus_00202	Bin.33	6-phosphogluconolactonase	0.983766	FALSE
	Positive - Negative	-1.0809	1.22852	6.22524	-0.879842	0.411619	0.686346	0.940363	0.479044	Bin.33.locus_00203	Bin.33	glycoside hydrolase 3	0.736032	FALSE
	Positive - Native	0.295596	0.75082	6.40289	0.393697	0.706583	0.686346	0.940363	0.479044	Bin.33.locus_00203	Bin.33	glycoside hydrolase 3	0.858614	FALSE
	Negative - Native	1.3765	0.639381	5.65722	2.15286	0.077572	0.686346	0.940363	0.479044	Bin.33.locus_00203	Bin.33	glycoside hydrolase 3	0.654483	FALSE
	Positive - Negative	0.307232	1.88967	10.3459	0.162585	0.873977	0.890781	0.938422	0.401808	Bin.33.locus_00204	Bin.33	response regulator	0.959801	FALSE
	Positive - Native	0.67661	1.05276	9.56976	0.642702	0.535511	0.890781	0.938422	0.401808	Bin.33.locus_00204	Bin.33	response regulator	0.763664	FALSE
	Negative - Native	0.369378	1.02444	9.8716	0.360566	0.72602	0.890781	0.938422	0.401808	Bin.33.locus_00204	Bin.33	response regulator	0.963386	FALSE
	Positive - Native	1.38289	0.961457	5.60438	1.43832	0.203754	0.805285	0.805285	0.537707	Bin.33.locus_00205	Bin.33	duf6078 domain-containing protein	0.512647	FALSE
	Positive - Negative	3.12446	1.30655	13.4296	2.39139	0.0320562	0.714573	0.714573	0.935788	Bin.33.locus_00206	Bin.33	lipoprotein	0.291657	FALSE
	Positive - Native	2.33684	0.806652	12.0287	2.89696	0.0133728	0.714573	0.714573	0.935788	Bin.33.locus_00206	Bin.33	lipoprotein	0.253092	FALSE
	Negative - Native	-0.787624	1.01687	10.334	-0.774559	0.455957	0.714573	0.714573	0.935788	Bin.33.locus_00206	Bin.33	lipoprotein	0.87694	FALSE
	Positive - Negative	0.495737	1.55702	4.63515	0.318389	0.764031	0.627522	0.95701	0.103762	Bin.33.locus_00207	Bin.33	tonb-dependent receptor	0.91736	FALSE
	Positive - Native	0.323084	0.858296	4.24714	0.376425	0.724657	0.627522	0.95701	0.103762	Bin.33.locus_00207	Bin.33	tonb-dependent receptor	0.866874	FALSE
	Negative - Native	-0.172653	0.953367	4.14205	-0.181098	0.864809	0.627522	0.95701	0.103762	Bin.33.locus_00207	Bin.33	tonb-dependent receptor	0.986503	FALSE
	Positive - Native	-1.11939	0.405516	2.1698	-2.76041	0.100624	0.911054	0.991596	0.169439	Bin.33.locus_00208	Bin.33	ragb/susd family nutrient uptake outer membrane protein	0.422041	FALSE
	Positive - Negative	-0.344951	1.06246	11.5535	-0.324671	0.751233	0.369373	0.609913	0.233529	Bin.33.locus_00209	Bin.33	tonb-dependent receptor susc	0.910879	FALSE
	Positive - Native	1.08966	0.820378	11.081	1.32824	0.210807	0.369373	0.609913	0.233529	Bin.33.locus_00209	Bin.33	tonb-dependent receptor susc	0.515413	FALSE
	Negative - Native	1.43461	0.721971	10.3194	1.98707	0.0741004	0.369373	0.609913	0.233529	Bin.33.locus_00209	Bin.33	tonb-dependent receptor susc	0.654483	FALSE
	Positive - Negative	0.189282	3.13489	7.97726	0.0603792	0.953339	0.820291	0.900818	0.985465	Bin.33.locus_00210	Bin.33	ragb/susd family nutrient uptake outer membrane protein	0.985793	FALSE
	Positive - Native	0.865209	1.52941	7.57026	0.565713	0.587959	0.820291	0.900818	0.985465	Bin.33.locus_00210	Bin.33	ragb/susd family nutrient uptake outer membrane protein	0.798	FALSE
	Negative - Native	0.675927	1.85483	7.8156	0.364414	0.725211	0.820291	0.900818	0.985465	Bin.33.locus_00210	Bin.33	ragb/susd family nutrient uptake outer membrane protein	0.963386	FALSE
	Positive - Negative	2.19426	3.34059	7.97617	0.656847	0.529771	0.830864	0.865429	0.937612	Bin.33.locus_00211	Bin.33	glycoside hydrolase family 49 n-terminal domain-containing protein	0.800623	FALSE
	Positive - Native	1.26362	1.80481	7.80223	0.700142	0.504176	0.830864	0.865429	0.937612	Bin.33.locus_00211	Bin.33	glycoside hydrolase family 49 n-terminal domain-containing protein	0.742436	FALSE
	Negative - Native	-0.930634	1.81886	7.43068	-0.511657	0.623743	0.830864	0.865429	0.937612	Bin.33.locus_00211	Bin.33	glycoside hydrolase family 49 n-terminal domain-containing protein	0.93791	FALSE
	Positive - Negative	1.81582	2.50596	5.46075	0.7246	0.49855	0.744181	0.744181	0.900916	Bin.33.locus_00212	Bin.33	beta-n-acetylhexosaminidase	0.787122	FALSE
	Positive - Native	2.97532	1.25064	4.49708	2.37904	0.0689526	0.744181	0.744181	0.900916	Bin.33.locus_00212	Bin.33	beta-n-acetylhexosaminidase	0.366393	FALSE
	Negative - Native	1.1595	1.71311	5.20867	0.676842	0.527397	0.744181	0.744181	0.900916	Bin.33.locus_00212	Bin.33	beta-n-acetylhexosaminidase	0.902427	FALSE
	Positive - Negative	1.28526	2.24075	8.67807	0.573586	0.580806	0.839263	0.839263	0.465784	Bin.33.locus_00213	Bin.33	glycoside hydrolase	0.822999	FALSE
	Positive - Native	1.59705	1.28729	7.11924	1.24063	0.254065	0.839263	0.839263	0.465784	Bin.33.locus_00213	Bin.33	glycoside hydrolase	0.554343	FALSE
	Negative - Native	0.311786	1.33498	9.06936	0.233552	0.820519	0.839263	0.839263	0.465784	Bin.33.locus_00213	Bin.33	glycoside hydrolase	0.978155	FALSE
	Positive - Negative	0.375639	0.797446	5.27393	0.471052	0.656448	0.960183	0.980217	0.969149	Bin.33.locus_00214	Bin.33	beta-glucosidase	0.860206	FALSE
	Positive - Native	1.40468	0.455643	5.10856	3.08284	0.0266173	0.960183	0.980217	0.969149	Bin.33.locus_00214	Bin.33	beta-glucosidase	0.286979	FALSE
	Negative - Native	1.02904	0.480727	4.69386	2.14058	0.0888474	0.960183	0.980217	0.969149	Bin.33.locus_00214	Bin.33	beta-glucosidase	0.688953	FALSE
	Positive - Negative	3.37105	1.62852	8.46152	2.07001	0.0703284	0.838086	0.847702	0.453442	Bin.33.locus_00215	Bin.33	beta-n-acetylhexosaminidase	0.392435	FALSE
	Positive - Native	1.74728	1.09122	7.44319	1.60122	0.150812	0.838086	0.847702	0.453442	Bin.33.locus_00215	Bin.33	beta-n-acetylhexosaminidase	0.469519	FALSE
	Negative - Native	-1.62377	0.937169	8.54437	-1.73263	0.118991	0.838086	0.847702	0.453442	Bin.33.locus_00215	Bin.33	beta-n-acetylhexosaminidase	0.722372	FALSE
	Positive - Negative	0.0980892	0.352846	9.62547	0.277994	0.786896	0.430688	0.868343	0.529746	Bin.33.locus_00218	Bin.33	rpn family recombination-promoting nuclease/putative transposase	0.923591	FALSE
	Positive - Native	-0.0493506	0.344313	9.56345	-0.143331	0.889004	0.430688	0.868343	0.529746	Bin.33.locus_00218	Bin.33	rpn family recombination-promoting nuclease/putative transposase	0.952175	FALSE
	Negative - Native	-0.14744	0.233422	9.03469	-0.631646	0.543268	0.430688	0.868343	0.529746	Bin.33.locus_00218	Bin.33	rpn family recombination-promoting nuclease/putative transposase	0.910975	FALSE
	Positive - Negative	-0.784938	1.35253	9.74389	-0.580346	0.574856	0.807887	0.827091	0.624003	Bin.33.locus_00219	Bin.33	dna polymerase iv	0.822447	FALSE
	Positive - Native	-0.631266	1.00693	9.99947	-0.626921	0.544758	0.807887	0.827091	0.624003	Bin.33.locus_00219	Bin.33	dna polymerase iv	0.768274	FALSE
	Negative - Native	0.153671	0.616622	8.87285	0.249215	0.808868	0.807887	0.827091	0.624003	Bin.33.locus_00219	Bin.33	dna polymerase iv	0.97577	FALSE
	Positive - Negative	0.0606268	1.48221	10.1959	0.040903	0.968163	0.46782	0.785156	0.0227722	Bin.33.locus_00220	Bin.33	heparinase ii/iii-like c-terminal domain-containing protein	0.986167	FALSE
	Positive - Native	-0.376955	1.18376	9.87969	-0.318439	0.756782	0.46782	0.785156	0.0227722	Bin.33.locus_00220	Bin.33	heparinase ii/iii-like c-terminal domain-containing protein	0.885405	FALSE
	Negative - Native	-0.437582	0.650507	8.72075	-0.672677	0.518577	0.46782	0.785156	0.0227722	Bin.33.locus_00220	Bin.33	heparinase ii/iii-like c-terminal domain-containing protein	0.898215	FALSE
	Positive - Negative	-2.55818	1.44047	7.5747	-1.77593	0.115758	0.763141	0.902114	0.977458	Bin.33.locus_00221	Bin.33	duf4627 domain-containing protein	0.450006	FALSE
	Positive - Native	-1.13197	1.04734	7.03407	-1.08081	0.315437	0.763141	0.902114	0.977458	Bin.33.locus_00221	Bin.33	duf4627 domain-containing protein	0.600702	FALSE
	Negative - Native	1.42621	0.678059	6.61406	2.10337	0.075812	0.763141	0.902114	0.977458	Bin.33.locus_00221	Bin.33	duf4627 domain-containing protein	0.654483	FALSE
	Positive - Negative	1.30474	0.824354	9.96628	1.58274	0.144666	0.878611	0.886384	0.176811	Bin.33.locus_00222	Bin.33	aminopeptidase	0.486764	FALSE
	Positive - Native	0.741308	0.685901	9.94748	1.08078	0.305301	0.878611	0.886384	0.176811	Bin.33.locus_00222	Bin.33	aminopeptidase	0.592884	FALSE
	Negative - Native	-0.56343	0.419135	7.01067	-1.34427	0.220731	0.878611	0.886384	0.176811	Bin.33.locus_00222	Bin.33	aminopeptidase	0.786442	FALSE
	Positive - Negative	-4.23541	1.72655	7.35215	-2.45311	0.0423013	0.342708	0.646592	0.90137	Bin.33.locus_00223	Bin.33	transposase	0.319822	FALSE
	Positive - Native	-4.4248	1.47471	6.50618	-3.00046	0.0217482	0.342708	0.646592	0.90137	Bin.33.locus_00223	Bin.33	transposase	0.279815	FALSE
	Negative - Native	-0.189394	0.820614	6.77627	-0.230795	0.824287	0.342708	0.646592	0.90137	Bin.33.locus_00223	Bin.33	transposase	0.978155	FALSE
	Positive - Negative	2.3481	1.0339	5.3744	2.2711	0.0686623	0.85697	0.938297	0.644972	Bin.33.locus_00224	Bin.33	transglutaminase domain-containing protein	0.388233	FALSE
	Positive - Native	1.99608	0.603077	5.40027	3.30983	0.0189417	0.85697	0.938297	0.644972	Bin.33.locus_00224	Bin.33	transglutaminase domain-containing protein	0.271098	FALSE
	Negative - Native	-0.352019	0.649385	5.60766	-0.54208	0.608609	0.85697	0.938297	0.644972	Bin.33.locus_00224	Bin.33	transglutaminase domain-containing protein	0.928692	FALSE
	Positive - Negative	-0.842147	1.17768	7.78845	-0.715091	0.495426	0.823165	0.937211	0.957371	Bin.33.locus_00225	Bin.33	pf03932 family protein cutc	0.785889	FALSE
	Positive - Native	-1.07614	0.925642	7.99453	-1.16258	0.278526	0.823165	0.937211	0.957371	Bin.33.locus_00225	Bin.33	pf03932 family protein cutc	0.570987	FALSE
	Negative - Native	-0.233989	0.639654	4.08507	-0.365805	0.732668	0.823165	0.937211	0.957371	Bin.33.locus_00225	Bin.33	pf03932 family protein cutc	0.963386	FALSE
	Positive - Negative	-0.950612	0.510676	12.5522	-1.86148	0.0862511	0.764696	0.913918	0.570837	Bin.33.locus_00226	Bin.33	ribonuclease y	0.414871	FALSE
	Positive - Native	-1.28409	0.465292	12.2032	-2.75974	0.0170572	0.764696	0.913918	0.570837	Bin.33.locus_00226	Bin.33	ribonuclease y	0.268489	FALSE
	Negative - Native	-0.333474	0.213101	9.38186	-1.56486	0.150684	0.764696	0.913918	0.570837	Bin.33.locus_00226	Bin.33	ribonuclease y	0.754442	FALSE
	Positive - Negative	-0.615265	0.911289	12.3739	-0.675159	0.511994	0.779515	0.806906	0.56477	Bin.33.locus_00227	Bin.33	cell division protein zapa	0.794953	FALSE
	Positive - Native	-1.82274	0.871324	11.234	-2.09191	0.0599237	0.779515	0.806906	0.56477	Bin.33.locus_00227	Bin.33	cell division protein zapa	0.342016	FALSE
	Negative - Native	-1.20747	0.482757	9.22507	-2.5012	0.0332025	0.779515	0.806906	0.56477	Bin.33.locus_00227	Bin.33	cell division protein zapa	0.541732	FALSE
	Positive - Negative	0.551012	0.833861	9.61889	0.660796	0.524253	0.380454	0.520999	0.148648	Bin.33.locus_00228	Bin.33	cell division protein zapb	0.797778	FALSE
	Positive - Native	0.307246	0.766015	9.66679	0.401096	0.697072	0.380454	0.520999	0.148648	Bin.33.locus_00228	Bin.33	cell division protein zapb	0.854208	FALSE
	Negative - Native	-0.243766	0.629925	9.09036	-0.386976	0.707677	0.380454	0.520999	0.148648	Bin.33.locus_00228	Bin.33	cell division protein zapb	0.959305	FALSE
	Positive - Negative	0.384975	0.660654	10.3473	0.582718	0.572562	0.891343	0.891343	0.259022	Bin.33.locus_00229	Bin.33	nucleoside phosphorylase domain-containing protein	0.821391	FALSE
	Positive - Native	1.10654	0.521021	9.78857	2.1238	0.0602246	0.891343	0.891343	0.259022	Bin.33.locus_00229	Bin.33	nucleoside phosphorylase domain-containing protein	0.342016	FALSE
	Negative - Native	0.721569	0.400218	8.06805	1.80294	0.108746	0.891343	0.891343	0.259022	Bin.33.locus_00229	Bin.33	nucleoside phosphorylase domain-containing protein	0.715114	FALSE
	Positive - Negative	1.74087	1.06586	5.59783	1.6333	0.157066	0.576564	0.576564	0.738361	Bin.33.locus_00230	Bin.33	duf454 domain-containing protein	0.504443	FALSE
	Positive - Native	1.95957	0.835965	5.98351	2.34408	0.0576388	0.576564	0.576564	0.738361	Bin.33.locus_00230	Bin.33	duf454 domain-containing protein	0.34116	FALSE
	Negative - Native	0.218696	0.765053	5.37805	0.285857	0.785674	0.576564	0.576564	0.738361	Bin.33.locus_00230	Bin.33	duf454 domain-containing protein	0.971566	FALSE
	Positive - Negative	2.11232	1.23586	9.54263	1.70919	0.119669	0.625532	0.63719	0.0689649	Bin.33.locus_00231	Bin.33	6-carboxy-5%2c6%2c7%2c8-tetrahydropterin synthase	0.454301	FALSE
	Positive - Native	1.5552	0.915015	8.70785	1.69964	0.124548	0.625532	0.63719	0.0689649	Bin.33.locus_00231	Bin.33	6-carboxy-5%2c6%2c7%2c8-tetrahydropterin synthase	0.441026	FALSE
	Negative - Native	-0.557125	0.871085	8.28813	-0.639576	0.539721	0.625532	0.63719	0.0689649	Bin.33.locus_00231	Bin.33	6-carboxy-5%2c6%2c7%2c8-tetrahydropterin synthase	0.910975	FALSE
	Positive - Negative	0.786613	0.771125	10.7075	1.02008	0.330183	0.717623	0.717623	0.589107	Bin.33.locus_00232	Bin.33	7-carboxy-7-deazaguanine synthase	0.664825	FALSE
	Positive - Native	0.710938	0.627986	9.70143	1.13209	0.284801	0.717623	0.717623	0.589107	Bin.33.locus_00232	Bin.33	7-carboxy-7-deazaguanine synthase	0.57879	FALSE
	Negative - Native	-0.0756747	0.469466	9.10405	-0.161193	0.875462	0.717623	0.717623	0.589107	Bin.33.locus_00232	Bin.33	7-carboxy-7-deazaguanine synthase	0.986503	FALSE
	Positive - Negative	-0.17521	0.822515	16.6819	-0.213017	0.833895	0.458084	0.458084	0.0683636	Bin.33.locus_00233	Bin.33	duf4303 domain-containing protein	0.944776	FALSE
	Positive - Native	-0.378522	0.738743	16.9988	-0.512387	0.614973	0.458084	0.458084	0.0683636	Bin.33.locus_00233	Bin.33	duf4303 domain-containing protein	0.817773	FALSE
	Negative - Native	-0.203313	0.458172	11.436	-0.443747	0.665505	0.458084	0.458084	0.0683636	Bin.33.locus_00233	Bin.33	duf4303 domain-containing protein	0.945983	FALSE
	Positive - Negative	0.46409	1.07754	11.6817	0.430695	0.67453	0.82785	0.82785	0.404092	Bin.33.locus_00234	Bin.33	pyridoxamine kinase	0.870649	FALSE
	Positive - Native	-0.529813	0.835378	11.9846	-0.634219	0.537856	0.82785	0.82785	0.404092	Bin.33.locus_00234	Bin.33	pyridoxamine kinase	0.765037	FALSE
	Negative - Native	-0.993903	0.50752	10.4752	-1.95835	0.0773415	0.82785	0.82785	0.404092	Bin.33.locus_00234	Bin.33	pyridoxamine kinase	0.654483	FALSE
	Positive - Negative	1.11936	0.549589	9.6055	2.03672	0.0701779	0.821733	0.859897	0.887053	Bin.33.locus_00235	Bin.33	tonb c-terminal domain-containing protein	0.392412	FALSE
	Positive - Native	1.57326	0.508072	10.272	3.09652	0.0109769	0.821733	0.859897	0.887053	Bin.33.locus_00235	Bin.33	tonb c-terminal domain-containing protein	0.240417	FALSE
	Negative - Native	0.4539	0.436628	9.40538	1.03956	0.324531	0.821733	0.859897	0.887053	Bin.33.locus_00235	Bin.33	tonb c-terminal domain-containing protein	0.82941	FALSE
	Positive - Negative	0.719238	1.53144	9.9775	0.469647	0.648703	0.689648	0.689648	0.589502	Bin.33.locus_00236	Bin.33	ecf rna polymerase sigma factor sigw	0.857865	FALSE
	Positive - Native	-0.165642	1.09839	9.55342	-0.150805	0.883266	0.689648	0.689648	0.589502	Bin.33.locus_00236	Bin.33	ecf rna polymerase sigma factor sigw	0.949401	FALSE
	Negative - Native	-0.884881	0.869544	8.82045	-1.01764	0.335949	0.689648	0.689648	0.589502	Bin.33.locus_00236	Bin.33	ecf rna polymerase sigma factor sigw	0.829413	FALSE
	Positive - Native	0.0593206	1.61253	7.59393e-14	0.0367872	1	0.884584	1	0.0693793	Bin.33.locus_00239	Bin.33	nadh pyrophosphatase	1	FALSE
	Positive - Native	-3.15011	2.79846	4.79471	-1.12566	0.313478	0.493648	0.493648	0.741779	Bin.33.locus_00240	Bin.33	aaa-atpase-like domain-containing protein	0.599198	FALSE
	Positive - Native	0.554596	1.39971	4.64905	0.396222	0.709467	0.797852	0.797852	0.381067	Bin.33.locus_00241	Bin.33	aaa family atpase	0.859773	FALSE
	Positive - Native	0.0224315	1.42409	2.79348	0.0157515	0.988489	0.918623	0.918623	0.99597	Bin.33.locus_00242	Bin.33	pd-(d/e)xk nuclease superfamily	0.996288	FALSE
	Positive - Negative	-0.148546	0.781698	8.1814	-0.19003	0.853916	0.587554	0.943509	0.382015	Bin.33.locus_00244	Bin.33	tol-pal system protein ybgf	0.951791	FALSE
	Positive - Native	-0.341857	0.601444	7.89181	-0.568394	0.585573	0.587554	0.943509	0.382015	Bin.33.locus_00244	Bin.33	tol-pal system protein ybgf	0.797418	FALSE
	Negative - Native	-0.193311	0.362678	7.80705	-0.533011	0.608859	0.587554	0.943509	0.382015	Bin.33.locus_00244	Bin.33	tol-pal system protein ybgf	0.928692	FALSE
	Positive - Negative	-1.38382	0.870378	10.6611	-1.5899	0.141048	0.866493	0.869245	0.236947	Bin.33.locus_00245	Bin.33	vitamin b12 transporter btub	0.481646	FALSE
	Positive - Native	-0.728123	0.63965	8.69911	-1.13832	0.285366	0.866493	0.869245	0.236947	Bin.33.locus_00245	Bin.33	vitamin b12 transporter btub	0.578916	FALSE
	Negative - Native	0.655692	0.555915	10.2378	1.17948	0.264889	0.866493	0.869245	0.236947	Bin.33.locus_00245	Bin.33	vitamin b12 transporter btub	0.800987	FALSE
	Positive - Negative	0.464494	0.994756	12.651	0.466943	0.648481	0.78077	0.839436	0.0121407	Bin.33.locus_00246	Bin.33	type i dna topoisomerase	0.857865	FALSE
	Positive - Native	0.381942	0.791045	11.9966	0.482832	0.637906	0.78077	0.839436	0.0121407	Bin.33.locus_00246	Bin.33	type i dna topoisomerase	0.825589	FALSE
	Negative - Native	-0.0825523	0.449605	9.62026	-0.183611	0.858131	0.78077	0.839436	0.0121407	Bin.33.locus_00246	Bin.33	type i dna topoisomerase	0.986503	FALSE
	Positive - Negative	-0.139009	0.959581	11.7911	-0.144865	0.887265	0.814624	0.814624	0.307973	Bin.33.locus_00247	Bin.33	arginine--trna ligase	0.966832	FALSE
	Positive - Native	0.308436	0.755179	11.5595	0.408427	0.690424	0.814624	0.814624	0.307973	Bin.33.locus_00247	Bin.33	arginine--trna ligase	0.85219	FALSE
	Negative - Native	0.447445	0.50146	9.30518	0.892284	0.394729	0.814624	0.814624	0.307973	Bin.33.locus_00247	Bin.33	arginine--trna ligase	0.855599	FALSE
	Positive - Negative	-1.40144	0.767455	11.0804	-1.82609	0.0948798	0.363429	0.679038	0.258833	Bin.33.locus_00248	Bin.33	dna-binding protein hu-beta	0.428746	FALSE
	Positive - Native	-1.69387	0.730585	10.8256	-2.31851	0.0410369	0.363429	0.679038	0.258833	Bin.33.locus_00248	Bin.33	dna-binding protein hu-beta	0.303297	FALSE
	Negative - Native	-0.292428	0.442277	9.19065	-0.661187	0.52472	0.363429	0.679038	0.258833	Bin.33.locus_00248	Bin.33	dna-binding protein hu-beta	0.900698	FALSE
	Positive - Negative	-0.990859	1.09485	10.9672	-0.905019	0.384905	0.754209	0.754209	0.97017	Bin.33.locus_00249	Bin.33	uncharacterized membrane protein (homolog of drosophila rhomboid)	0.710025	FALSE
	Positive - Native	-0.452415	0.876887	10.4571	-0.515933	0.616634	0.754209	0.754209	0.97017	Bin.33.locus_00249	Bin.33	uncharacterized membrane protein (homolog of drosophila rhomboid)	0.818618	FALSE
	Negative - Native	0.538444	0.606709	8.50838	0.887483	0.399211	0.754209	0.754209	0.97017	Bin.33.locus_00249	Bin.33	uncharacterized membrane protein (homolog of drosophila rhomboid)	0.855599	FALSE
	Positive - Negative	2.02187	1.11843	13.9417	1.80777	0.0922596	0.616155	0.616155	0.773129	Bin.33.locus_00250	Bin.33	peptidase%2c s54 family	0.42622	FALSE
	Positive - Native	1.29851	0.897458	13.2706	1.44688	0.171137	0.616155	0.616155	0.773129	Bin.33.locus_00250	Bin.33	peptidase%2c s54 family	0.489276	FALSE
	Negative - Native	-0.723356	0.715138	11.618	-1.01149	0.332384	0.616155	0.616155	0.773129	Bin.33.locus_00250	Bin.33	peptidase%2c s54 family	0.82941	FALSE
	Positive - Negative	3.04879	1.58852	8.22188	1.91927	0.0902326	0.7628	0.77574	0.313377	Bin.33.locus_00251	Bin.33	endonuclease/exonuclease/phosphatase domain-containing protein	0.423319	FALSE
	Positive - Native	2.28528	0.996457	6.74343	2.29341	0.0569193	0.7628	0.77574	0.313377	Bin.33.locus_00251	Bin.33	endonuclease/exonuclease/phosphatase domain-containing protein	0.339522	FALSE
	Negative - Native	-0.763512	1.06874	7.21475	-0.714403	0.497436	0.7628	0.77574	0.313377	Bin.33.locus_00251	Bin.33	endonuclease/exonuclease/phosphatase domain-containing protein	0.893526	FALSE
	Positive - Negative	1.32411	0.663408	9.16344	1.99592	0.0764923	0.913995	0.913995	0.38654	Bin.33.locus_00252	Bin.33	peptidase m3a/m3b catalytic domain-containing protein	0.404144	FALSE
	Positive - Native	1.07716	0.574325	9.27256	1.87552	0.0925066	0.913995	0.913995	0.38654	Bin.33.locus_00252	Bin.33	peptidase m3a/m3b catalytic domain-containing protein	0.409157	FALSE
	Negative - Native	-0.246952	0.35269	7.90849	-0.700195	0.503879	0.913995	0.913995	0.38654	Bin.33.locus_00252	Bin.33	peptidase m3a/m3b catalytic domain-containing protein	0.895337	FALSE
	Positive - Negative	-0.555885	0.534452	13.7531	-1.0401	0.316233	0.810739	0.915779	0.0144529	Bin.33.locus_00253	Bin.33	protein translocase subunit secdf	0.652398	FALSE
	Positive - Native	-0.418387	0.458487	13.0031	-0.912538	0.378094	0.810739	0.915779	0.0144529	Bin.33.locus_00253	Bin.33	protein translocase subunit secdf	0.654159	FALSE
	Negative - Native	0.137498	0.234638	10.0912	0.586001	0.570749	0.810739	0.915779	0.0144529	Bin.33.locus_00253	Bin.33	protein translocase subunit secdf	0.914596	FALSE
	Positive - Negative	1.1885	1.18371	16.7381	1.00405	0.32965	0.485896	0.520013	0.266633	Bin.33.locus_00255	Bin.33	pyruvate:ferredoxin oxidoreductase and related 2-oxoacid:ferredoxin oxidoreductases%2c alpha subunit	0.664825	FALSE
	Positive - Native	1.02633	1.00439	15.7927	1.02185	0.322252	0.485896	0.520013	0.266633	Bin.33.locus_00255	Bin.33	pyruvate:ferredoxin oxidoreductase and related 2-oxoacid:ferredoxin oxidoreductases%2c alpha subunit	0.608015	FALSE
	Negative - Native	-0.162165	0.698543	11.7116	-0.232147	0.820431	0.485896	0.520013	0.266633	Bin.33.locus_00255	Bin.33	pyruvate:ferredoxin oxidoreductase and related 2-oxoacid:ferredoxin oxidoreductases%2c alpha subunit	0.978155	FALSE
	Positive - Negative	0.986667	0.788292	15.7633	1.25165	0.228953	0.673084	0.752411	0.134512	Bin.33.locus_00256	Bin.33	2-oxoacid ferredoxin oxidoreductase subunit beta	0.577611	FALSE
	Positive - Native	1.34227	0.62922	14.1816	2.13323	0.0508451	0.673084	0.752411	0.134512	Bin.33.locus_00256	Bin.33	2-oxoacid ferredoxin oxidoreductase subunit beta	0.323495	FALSE
	Negative - Native	0.355603	0.477606	11.9911	0.744552	0.470883	0.673084	0.752411	0.134512	Bin.33.locus_00256	Bin.33	2-oxoacid ferredoxin oxidoreductase subunit beta	0.882248	FALSE
	Positive - Negative	-1.08299	3.32054	9.4625	-0.326148	0.75141	0.555683	0.687812	0.201213	Bin.33.locus_00257	Bin.33	pa14 domain-containing protein	0.910879	FALSE
	Positive - Native	-0.162885	1.5851	7.49353	-0.10276	0.92085	0.555683	0.687812	0.201213	Bin.33.locus_00257	Bin.33	pa14 domain-containing protein	0.965044	FALSE
	Negative - Native	0.920102	2.18656	9.75705	0.420798	0.68302	0.555683	0.687812	0.201213	Bin.33.locus_00257	Bin.33	pa14 domain-containing protein	0.952949	FALSE
	Positive - Negative	-2.07256	1.79212	10.5428	-1.15648	0.273017	0.849374	0.849374	0.0316089	Bin.33.locus_00258	Bin.33	beta-glucosidase	0.611157	FALSE
	Positive - Native	0.974206	1.05625	8.97942	0.922327	0.380473	0.849374	0.849374	0.0316089	Bin.33.locus_00258	Bin.33	beta-glucosidase	0.657199	FALSE
	Negative - Native	3.04676	1.04632	10.3374	2.91189	0.0150157	0.849374	0.849374	0.0316089	Bin.33.locus_00258	Bin.33	beta-glucosidase	0.448366	FALSE
	Positive - Negative	3.04852	1.74747	9.76406	1.74453	0.112396	0.727592	0.727592	0.546647	Bin.33.locus_00259	Bin.33	duf4886 domain-containing protein	0.447342	FALSE
	Positive - Native	2.44338	1.19463	8.75258	2.0453	0.0720338	0.727592	0.727592	0.546647	Bin.33.locus_00259	Bin.33	duf4886 domain-containing protein	0.36978	FALSE
	Negative - Native	-0.605136	1.00543	9.83082	-0.601869	0.560885	0.727592	0.727592	0.546647	Bin.33.locus_00259	Bin.33	duf4886 domain-containing protein	0.911383	FALSE
	Positive - Native	0.847286	0.58704	4.45921	1.44332	0.215313	0.959099	0.959099	0.251837	Bin.33.locus_00260	Bin.33	duf4886 domain-containing protein	0.51751	FALSE
	Positive - Negative	-2.25939	0.449122	2.19937	-5.03067	0.0305991	0.92119	0.996182	0.43047	Bin.33.locus_00261	Bin.33	beta-glucuronidase	0.288529	FALSE
	Positive - Native	-0.073186	0.267625	2.33627	-0.273465	0.806818	0.92119	0.996182	0.43047	Bin.33.locus_00261	Bin.33	beta-glucuronidase	0.910454	FALSE
	Negative - Native	2.1862	0.248855	2.10212	8.78503	0.0108779	0.92119	0.996182	0.43047	Bin.33.locus_00261	Bin.33	beta-glucuronidase	0.416935	FALSE
	Positive - Native	-1.09895	0.312029	2.30655	-3.52194	0.0583512	0.934414	0.993632	0.953677	Bin.33.locus_00262	Bin.33	acetyl xylan esterase domain-containing protein	0.342016	FALSE
	Positive - Negative	0.367191	1.21332	5.98838	0.302634	0.772406	0.914906	0.952442	0.857193	Bin.33.locus_00263	Bin.33	alpha-galactosidase	0.921753	FALSE
	Positive - Native	0.686646	0.698984	5.5456	0.982349	0.366821	0.914906	0.952442	0.857193	Bin.33.locus_00263	Bin.33	alpha-galactosidase	0.645954	FALSE
	Negative - Native	0.319455	0.725347	6.0544	0.440416	0.674925	0.914906	0.952442	0.857193	Bin.33.locus_00263	Bin.33	alpha-galactosidase	0.949818	FALSE
	Positive - Negative	4.25341	2.58934	11.0456	1.64266	0.128589	0.659481	0.659481	0.914769	Bin.33.locus_00264	Bin.33	fad-dependent oxidoreductase	0.462184	FALSE
	Positive - Native	3.11185	1.57547	9.16883	1.97518	0.0790869	0.659481	0.659481	0.914769	Bin.33.locus_00264	Bin.33	fad-dependent oxidoreductase	0.386115	FALSE
	Negative - Native	-1.14156	1.56652	10.6246	-0.728724	0.481925	0.659481	0.659481	0.914769	Bin.33.locus_00264	Bin.33	fad-dependent oxidoreductase	0.888023	FALSE
	Positive - Negative	-0.0830962	1.77229	7.48971	-0.0468864	0.96383	0.915792	0.915792	0.364873	Bin.33.locus_00265	Bin.33	duf4832 domain-containing protein	0.985793	FALSE
	Positive - Native	1.52075	0.865213	7.89691	1.75766	0.117354	0.915792	0.915792	0.364873	Bin.33.locus_00265	Bin.33	duf4832 domain-containing protein	0.43613	FALSE
	Negative - Native	1.60384	1.12917	7.92311	1.42037	0.193633	0.915792	0.915792	0.364873	Bin.33.locus_00265	Bin.33	duf4832 domain-containing protein	0.783362	FALSE
	Positive - Negative	2.7811	2.17546	8.95321	1.2784	0.233254	0.856948	0.86566	0.09215	Bin.33.locus_00266	Bin.33	suse outer membrane protein domain-containing protein	0.577611	FALSE
	Positive - Native	2.04891	1.3234	8.78387	1.54822	0.156802	0.856948	0.86566	0.09215	Bin.33.locus_00266	Bin.33	suse outer membrane protein domain-containing protein	0.476467	FALSE
	Negative - Native	-0.732187	1.21258	7.67248	-0.603828	0.56338	0.856948	0.86566	0.09215	Bin.33.locus_00266	Bin.33	suse outer membrane protein domain-containing protein	0.911383	FALSE
	Positive - Native	1.15771	0.296861	6.05391	3.89984	0.00784639	0.980536	0.980536	0.0920122	Bin.33.locus_00267	Bin.33	ragb/susd domain-containing protein	0.235741	FALSE
	Positive - Negative	1.54592	2.06	9.23186	0.750446	0.471679	0.848852	0.848852	0.788313	Bin.33.locus_00268	Bin.33	susc/raga family tonb-linked outer membrane protein	0.776947	FALSE
	Positive - Native	2.59143	1.09153	11.9982	2.37413	0.0351391	0.848852	0.848852	0.788313	Bin.33.locus_00268	Bin.33	susc/raga family tonb-linked outer membrane protein	0.291793	FALSE
	Negative - Native	1.04551	1.25984	10.9657	0.82988	0.424305	0.848852	0.848852	0.788313	Bin.33.locus_00268	Bin.33	susc/raga family tonb-linked outer membrane protein	0.864033	FALSE
	Positive - Negative	0.566171	1.17915	10.5271	0.480152	0.640941	0.896046	0.896046	0.0587875	Bin.33.locus_00269	Bin.33	duf4832 domain-containing protein	0.855438	FALSE
	Positive - Native	1.08167	0.758177	11.999	1.42667	0.179173	0.896046	0.896046	0.0587875	Bin.33.locus_00269	Bin.33	duf4832 domain-containing protein	0.494015	FALSE
	Negative - Native	0.5155	0.680604	11.9841	0.757415	0.463434	0.896046	0.896046	0.0587875	Bin.33.locus_00269	Bin.33	duf4832 domain-containing protein	0.879528	FALSE
	Positive - Negative	1.22802	1.37177	7.26103	0.895207	0.399379	0.929134	0.932219	0.656332	Bin.33.locus_00270	Bin.33	fecr protein domain-containing protein	0.724007	FALSE
	Positive - Native	1.9807	0.715796	5.89509	2.76713	0.0331502	0.929134	0.932219	0.656332	Bin.33.locus_00270	Bin.33	fecr protein domain-containing protein	0.291793	FALSE
	Negative - Native	0.752684	0.840921	7.48891	0.895071	0.398603	0.929134	0.932219	0.656332	Bin.33.locus_00270	Bin.33	fecr protein domain-containing protein	0.855599	FALSE
	Positive - Native	0.162584	0.714189	5.3893	0.227649	0.828307	0.896902	0.896902	0.603403	Bin.33.locus_00271	Bin.33	ecf rna polymerase sigma factor sigw	0.921287	FALSE
	Positive - Negative	0.205516	1.36821	6.26466	0.150209	0.88532	0.497602	0.940938	0.213888	Bin.33.locus_00272	Bin.33	unsaturated rhamnogalacturonyl hydrolase yter	0.966572	FALSE
	Positive - Native	0.922697	0.932388	6.17851	0.989606	0.359525	0.497602	0.940938	0.213888	Bin.33.locus_00272	Bin.33	unsaturated rhamnogalacturonyl hydrolase yter	0.639016	FALSE
	Negative - Native	0.71718	0.695112	6.27997	1.03175	0.340278	0.497602	0.940938	0.213888	Bin.33.locus_00272	Bin.33	unsaturated rhamnogalacturonyl hydrolase yter	0.830263	FALSE
	Positive - Negative	0.455994	1.8849	10.8154	0.241919	0.813368	0.653541	0.775764	0.370901	Bin.33.locus_00273	Bin.33	beta-glucosidase	0.933061	FALSE
	Positive - Native	0.875116	1.33149	10.1016	0.657245	0.525715	0.653541	0.775764	0.370901	Bin.33.locus_00273	Bin.33	beta-glucosidase	0.760033	FALSE
	Negative - Native	0.419122	0.835111	9.34988	0.501875	0.627361	0.653541	0.775764	0.370901	Bin.33.locus_00273	Bin.33	beta-glucosidase	0.93791	FALSE
	Positive - Negative	-0.880791	2.53802	5.98228	-0.347038	0.740445	0.863051	0.863051	0.982201	Bin.33.locus_00274	Bin.33	beta-galactosidase	0.907468	FALSE
	Positive - Native	0.827366	1.13313	5.45915	0.730158	0.495415	0.863051	0.863051	0.982201	Bin.33.locus_00274	Bin.33	beta-galactosidase	0.735566	FALSE
	Negative - Native	1.70816	1.66726	5.77817	1.02453	0.346549	0.863051	0.863051	0.982201	Bin.33.locus_00274	Bin.33	beta-galactosidase	0.831455	FALSE
	Positive - Negative	0.0581529	1.56109	10.8424	0.0372515	0.970962	0.727455	0.769163	0.0123996	Bin.33.locus_00275	Bin.33	beta-galactosidase	0.986901	FALSE
	Positive - Native	1.531	0.996569	10.0316	1.53627	0.155391	0.727455	0.769163	0.0123996	Bin.33.locus_00275	Bin.33	beta-galactosidase	0.475871	FALSE
	Negative - Native	1.47284	0.936736	9.8195	1.57231	0.147512	0.727455	0.769163	0.0123996	Bin.33.locus_00275	Bin.33	beta-galactosidase	0.754442	FALSE
	Positive - Native	2.77043	1.15282	3.1421	2.40319	0.0917025	0.781791	0.954174	0.645924	Bin.33.locus_00277	Bin.33	beta-glucuronidase	0.408366	FALSE
	Positive - Negative	1.73583	2.24543	7.11656	0.773048	0.464391	0.788867	0.788867	0.667448	Bin.33.locus_00278	Bin.33	alpha-galactosidase	0.773217	FALSE
	Positive - Native	1.69471	1.22871	6.14802	1.37926	0.215888	0.788867	0.788867	0.667448	Bin.33.locus_00278	Bin.33	alpha-galactosidase	0.51751	FALSE
	Negative - Native	-0.0411121	1.39761	6.55401	-0.0294161	0.977408	0.788867	0.788867	0.667448	Bin.33.locus_00278	Bin.33	alpha-galactosidase	0.999695	FALSE
	Positive - Negative	3.29011	1.99911	8.60231	1.64579	0.135776	0.838657	0.838657	0.320232	Bin.33.locus_00279	Bin.33	duf4832 domain-containing protein	0.475747	FALSE
	Positive - Native	1.82007	1.28718	8.34104	1.414	0.193584	0.838657	0.838657	0.320232	Bin.33.locus_00279	Bin.33	duf4832 domain-containing protein	0.505983	FALSE
	Negative - Native	-1.47004	1.05206	7.24128	-1.3973	0.203648	0.838657	0.838657	0.320232	Bin.33.locus_00279	Bin.33	duf4832 domain-containing protein	0.783947	FALSE
	Positive - Negative	1.15695	1.57691	9.97071	0.733686	0.480036	0.854513	0.854513	0.928421	Bin.33.locus_00280	Bin.33	duf4832 domain-containing protein	0.778696	FALSE
	Positive - Native	0.677817	0.835117	7.66093	0.811643	0.441482	0.854513	0.854513	0.928421	Bin.33.locus_00280	Bin.33	duf4832 domain-containing protein	0.702988	FALSE
	Negative - Native	-0.479137	1.08729	9.99948	-0.440671	0.668826	0.854513	0.854513	0.928421	Bin.33.locus_00280	Bin.33	duf4832 domain-containing protein	0.946211	FALSE
	Positive - Negative	1.42561	2.31032	8.04261	0.617062	0.554257	0.741832	0.741832	0.946225	Bin.33.locus_00281	Bin.33	suse outer membrane protein domain-containing protein	0.811991	FALSE
	Positive - Native	2.02926	1.28945	7.20625	1.57374	0.158325	0.741832	0.741832	0.946225	Bin.33.locus_00281	Bin.33	suse outer membrane protein domain-containing protein	0.477254	FALSE
	Negative - Native	0.603646	1.44801	8.13014	0.416881	0.687555	0.741832	0.741832	0.946225	Bin.33.locus_00281	Bin.33	suse outer membrane protein domain-containing protein	0.954819	FALSE
	Positive - Negative	3.10443	1.35094	4.18421	2.29798	0.0802135	0.884796	0.96896	0.634411	Bin.33.locus_00282	Bin.33	ragb/susd domain-containing protein	0.408526	FALSE
	Positive - Native	2.15773	0.644312	3.75553	3.34889	0.0314731	0.884796	0.96896	0.634411	Bin.33.locus_00282	Bin.33	ragb/susd domain-containing protein	0.291793	FALSE
	Negative - Native	-0.946697	0.896997	4.12946	-1.05541	0.349031	0.884796	0.96896	0.634411	Bin.33.locus_00282	Bin.33	ragb/susd domain-containing protein	0.832399	FALSE
	Positive - Negative	-1.9202	1.78772	13.9986	-1.0741	0.300943	0.576149	0.852455	0.721198	Bin.33.locus_00283	Bin.33	tonb-dependent receptor susc	0.639533	FALSE
	Positive - Native	-0.0860012	1.02961	13.7365	-0.0835281	0.934637	0.576149	0.852455	0.721198	Bin.33.locus_00283	Bin.33	tonb-dependent receptor susc	0.971718	FALSE
	Negative - Native	1.8342	1.08448	12.2103	1.69132	0.11612	0.576149	0.852455	0.721198	Bin.33.locus_00283	Bin.33	tonb-dependent receptor susc	0.719513	FALSE
	Positive - Negative	-1.60981	1.52603	6.86546	-1.0549	0.327175	0.921626	0.921626	0.795655	Bin.33.locus_00284	Bin.33	fecr protein domain-containing protein	0.66425	FALSE
	Positive - Native	0.0714447	0.812117	5.7912	0.0879735	0.932861	0.921626	0.921626	0.795655	Bin.33.locus_00284	Bin.33	fecr protein domain-containing protein	0.970859	FALSE
	Negative - Native	1.68125	0.948811	6.66187	1.77195	0.121858	0.921626	0.921626	0.795655	Bin.33.locus_00284	Bin.33	fecr protein domain-containing protein	0.729788	FALSE
	Positive - Negative	-2.28645	1.17613	4.82972	-1.94405	0.111529	0.929059	0.939285	0.731947	Bin.33.locus_00285	Bin.33	ecf rna polymerase sigma factor sigk	0.447342	FALSE
	Positive - Native	-1.47479	0.727368	4.50803	-2.02756	0.104589	0.929059	0.939285	0.731947	Bin.33.locus_00285	Bin.33	ecf rna polymerase sigma factor sigk	0.426464	FALSE
	Negative - Native	0.811668	0.691945	4.25391	1.17302	0.302256	0.929059	0.939285	0.731947	Bin.33.locus_00285	Bin.33	ecf rna polymerase sigma factor sigk	0.824394	FALSE
	Positive - Negative	1.56737	0.620555	10.267	2.52576	0.0295407	0.878999	0.878999	0.669424	Bin.33.locus_00286	Bin.33	abc3 transporter permease c-terminal domain-containing protein	0.284436	FALSE
	Positive - Native	0.341451	0.50079	9.1018	0.681825	0.512324	0.878999	0.878999	0.669424	Bin.33.locus_00286	Bin.33	abc3 transporter permease c-terminal domain-containing protein	0.750137	FALSE
	Negative - Native	-1.22592	0.510616	9.03874	-2.40087	0.0397296	0.878999	0.878999	0.669424	Bin.33.locus_00286	Bin.33	abc3 transporter permease c-terminal domain-containing protein	0.568252	FALSE
	Positive - Negative	1.81318	1.04032	9.78727	1.7429	0.112618	0.623723	0.667198	0.12362	Bin.33.locus_00287	Bin.33	30s ribosome-binding factor rbfa	0.447342	FALSE
	Positive - Native	1.34433	0.751858	8.96987	1.78801	0.10752	0.623723	0.667198	0.12362	Bin.33.locus_00287	Bin.33	30s ribosome-binding factor rbfa	0.426464	FALSE
	Negative - Native	-0.46885	0.650604	9.97011	-0.720638	0.487684	0.623723	0.667198	0.12362	Bin.33.locus_00287	Bin.33	30s ribosome-binding factor rbfa	0.88807	FALSE
	Positive - Negative	0.555802	0.831981	7.25078	0.668047	0.524792	0.792225	0.911138	0.389291	Bin.33.locus_00288	Bin.33	o-methyltransferase	0.797778	FALSE
	Positive - Native	0.239731	0.688668	7.42955	0.348109	0.737415	0.792225	0.911138	0.389291	Bin.33.locus_00288	Bin.33	o-methyltransferase	0.873277	FALSE
	Negative - Native	-0.316071	0.406976	5.62599	-0.776632	0.468758	0.792225	0.911138	0.389291	Bin.33.locus_00288	Bin.33	o-methyltransferase	0.880144	FALSE
	Positive - Negative	0.287199	0.851837	12.0912	0.337153	0.741782	0.660421	0.823661	0.624316	Bin.33.locus_00289	Bin.33	pyruvate kinase	0.908087	FALSE
	Positive - Native	0.402066	0.708436	10.3128	0.56754	0.582491	0.660421	0.823661	0.624316	Bin.33.locus_00289	Bin.33	pyruvate kinase	0.795863	FALSE
	Negative - Native	0.114867	0.421883	9.94503	0.272271	0.790983	0.660421	0.823661	0.624316	Bin.33.locus_00289	Bin.33	pyruvate kinase	0.971566	FALSE
	Positive - Negative	-0.846335	1.12492	5.97174	-0.752352	0.480433	0.80125	0.80125	0.142903	Bin.33.locus_00290	Bin.33	type ii 3-dehydroquinate dehydratase	0.778696	FALSE
	Positive - Native	-0.927417	0.893546	5.8688	-1.03791	0.340172	0.80125	0.80125	0.142903	Bin.33.locus_00290	Bin.33	type ii 3-dehydroquinate dehydratase	0.624158	FALSE
	Negative - Native	-0.081082	0.687209	5.25681	-0.117987	0.910454	0.80125	0.80125	0.142903	Bin.33.locus_00290	Bin.33	type ii 3-dehydroquinate dehydratase	0.995603	FALSE
	Positive - Negative	1.53192	1.30439	8.34387	1.17443	0.272651	0.833326	0.844066	0.0605977	Bin.33.locus_00291	Bin.33	site-specific tyrosine recombinase xerd	0.611157	FALSE
	Positive - Native	1.50251	0.944385	7.75924	1.59099	0.151444	0.833326	0.844066	0.0605977	Bin.33.locus_00291	Bin.33	site-specific tyrosine recombinase xerd	0.469968	FALSE
	Negative - Native	-0.0294102	0.694181	7.07706	-0.0423668	0.967377	0.833326	0.844066	0.0605977	Bin.33.locus_00291	Bin.33	site-specific tyrosine recombinase xerd	0.999695	FALSE
	Positive - Negative	-0.519773	0.920149	13.5714	-0.564879	0.581373	0.669157	0.748533	0.456832	Bin.33.locus_00292	Bin.33	tetratricopeptide repeat protein	0.822999	FALSE
	Positive - Native	-1.00308	0.740612	12.7113	-1.35439	0.199198	0.669157	0.748533	0.456832	Bin.33.locus_00292	Bin.33	tetratricopeptide repeat protein	0.51108	FALSE
	Negative - Native	-0.483306	0.453038	10.1743	-1.06681	0.310717	0.669157	0.748533	0.456832	Bin.33.locus_00292	Bin.33	tetratricopeptide repeat protein	0.824394	FALSE
	Positive - Negative	0.442053	1.13478	9.6644	0.389548	0.705316	0.872391	0.923451	0.310438	Bin.33.locus_00293	Bin.33	duf4369 domain-containing protein	0.887515	FALSE
	Positive - Native	1.43769	0.688691	7.95679	2.08757	0.0704713	0.872391	0.923451	0.310438	Bin.33.locus_00293	Bin.33	duf4369 domain-containing protein	0.368504	FALSE
	Negative - Native	0.995636	0.679314	9.62642	1.46565	0.17463	0.872391	0.923451	0.310438	Bin.33.locus_00293	Bin.33	duf4369 domain-containing protein	0.774552	FALSE
	Positive - Negative	2.69935	1.66135	13.1533	1.62479	0.127917	0.669919	0.669919	0.964976	Bin.33.locus_00294	Bin.33	atp-binding protein	0.462184	FALSE
	Positive - Native	2.14923	1.34146	12.5693	1.60216	0.133942	0.669919	0.669919	0.964976	Bin.33.locus_00294	Bin.33	atp-binding protein	0.451777	FALSE
	Negative - Native	-0.550117	0.812746	10.5387	-0.676862	0.513076	0.669919	0.669919	0.964976	Bin.33.locus_00294	Bin.33	atp-binding protein	0.897966	FALSE
	Positive - Negative	3.24279	2.29606	7.29091	1.41233	0.199083	0.838341	0.838341	0.835913	Bin.33.locus_00295	Bin.33	duf5110 domain-containing protein	0.549731	FALSE
	Positive - Native	1.88199	1.30865	7.99945	1.43811	0.188349	0.838341	0.838341	0.835913	Bin.33.locus_00295	Bin.33	duf5110 domain-containing protein	0.499329	FALSE
	Negative - Native	-1.3608	1.34994	7.99993	-1.00805	0.342944	0.838341	0.838341	0.835913	Bin.33.locus_00295	Bin.33	duf5110 domain-containing protein	0.831455	FALSE
	Positive - Negative	-1.40801	1.17403	6.84641	-1.1993	0.270267	0.946105	0.946105	0.626303	Bin.33.locus_00296	Bin.33	arabinan endo-1%2c5-alpha-l-arabinosidase	0.610537	FALSE
	Positive - Native	0.151237	0.643068	6.63529	0.235181	0.821161	0.946105	0.946105	0.626303	Bin.33.locus_00296	Bin.33	arabinan endo-1%2c5-alpha-l-arabinosidase	0.91915	FALSE
	Negative - Native	1.55924	0.749468	6.99966	2.08047	0.0760344	0.946105	0.946105	0.626303	Bin.33.locus_00296	Bin.33	arabinan endo-1%2c5-alpha-l-arabinosidase	0.654483	FALSE
	Positive - Native	-1.00266	0.948077	4.99756	-1.05757	0.33867	0.908113	0.908113	0.999182	Bin.33.locus_00297	Bin.33	duf4738 domain-containing protein	0.623038	FALSE
	Positive - Native	-2.19332	1.13365	5.26872	-1.93475	0.107871	0.863244	0.863244	0.254175	Bin.33.locus_00298	Bin.33	susf/suse family outer membrane protein	0.427066	FALSE
	Positive - Native	1.082	0.935944	5.61784	1.15605	0.294447	0.917103	0.917103	0.336212	Bin.33.locus_00299	Bin.33	ragb/susd domain-containing protein	0.586969	FALSE
	Positive - Negative	1.90182	1.95314	11.241	0.973727	0.35068	0.759816	0.778444	0.476005	Bin.33.locus_00300	Bin.33	tonb-dependent receptor susc	0.68106	FALSE
	Positive - Native	0.81854	1.25813	10.2231	0.6506	0.529655	0.759816	0.778444	0.476005	Bin.33.locus_00300	Bin.33	tonb-dependent receptor susc	0.760799	FALSE
	Negative - Native	-1.08328	1.16506	9.72913	-0.929809	0.374965	0.759816	0.778444	0.476005	Bin.33.locus_00300	Bin.33	tonb-dependent receptor susc	0.842016	FALSE
	Positive - Negative	1.01328	0.774352	5.16611	1.30855	0.245877	0.575437	0.980982	0.627877	Bin.33.locus_00301	Bin.33	cellulase ig-like domain-containing protein	0.587417	FALSE
	Positive - Native	0.92868	0.444837	5.20868	2.08769	0.0889295	0.575437	0.980982	0.627877	Bin.33.locus_00301	Bin.33	cellulase ig-like domain-containing protein	0.403937	FALSE
	Negative - Native	-0.0845958	0.494407	5.07463	-0.171106	0.870755	0.575437	0.980982	0.627877	Bin.33.locus_00301	Bin.33	cellulase ig-like domain-containing protein	0.986503	FALSE
	Positive - Negative	0.429022	1.22928	8.20464	0.349002	0.735876	0.89953	0.89953	0.188779	Bin.33.locus_00302	Bin.33	glycoside hydrolase family 65 protein	0.90628	FALSE
	Positive - Native	1.14079	0.730887	7.4112	1.56083	0.160164	0.89953	0.89953	0.188779	Bin.33.locus_00302	Bin.33	glycoside hydrolase family 65 protein	0.47803	FALSE
	Negative - Native	0.71177	0.742123	8.97394	0.959099	0.362635	0.89953	0.89953	0.188779	Bin.33.locus_00302	Bin.33	glycoside hydrolase family 65 protein	0.839	FALSE
	Positive - Negative	1.1037	0.528662	12.9513	2.08773	0.0571475	0.939997	0.947929	0.199308	Bin.33.locus_00303	Bin.33	six-hairpin glycosidase	0.36261	FALSE
	Positive - Native	0.443748	0.460078	12.7138	0.964506	0.35278	0.939997	0.947929	0.199308	Bin.33.locus_00303	Bin.33	six-hairpin glycosidase	0.633498	FALSE
	Negative - Native	-0.659954	0.276434	8.6726	-2.38738	0.0417241	0.939997	0.947929	0.199308	Bin.33.locus_00303	Bin.33	six-hairpin glycosidase	0.568252	FALSE
	Positive - Negative	0.857489	0.787712	8.56384	1.08858	0.306022	0.826056	0.951777	0.345245	Bin.33.locus_00304	Bin.33	response regulator receiver domain protein	0.645153	FALSE
	Positive - Native	0.371981	0.568865	8.68714	0.6539	0.530103	0.826056	0.951777	0.345245	Bin.33.locus_00304	Bin.33	response regulator receiver domain protein	0.760799	FALSE
	Negative - Native	-0.485508	0.387709	7.71879	-1.25225	0.247088	0.826056	0.951777	0.345245	Bin.33.locus_00304	Bin.33	response regulator receiver domain protein	0.798181	FALSE
	Positive - Negative	0.0313497	1.00387	14.5757	0.031229	0.975511	0.785261	0.785261	0.138936	Bin.33.locus_00305	Bin.33	atp-grasp domain-containing protein	0.986901	FALSE
	Positive - Native	0.371511	0.821264	14.8781	0.452365	0.657532	0.785261	0.785261	0.138936	Bin.33.locus_00305	Bin.33	atp-grasp domain-containing protein	0.834134	FALSE
	Negative - Native	0.340161	0.500981	12.5076	0.678989	0.509514	0.785261	0.785261	0.138936	Bin.33.locus_00305	Bin.33	atp-grasp domain-containing protein	0.896424	FALSE
	Positive - Native	-0.157711	0.80927	2.17343	-0.194881	0.862203	0.481198	0.909261	0.357483	Bin.33.locus_00306	Bin.33	smi1/knr4 family protein	0.940131	FALSE
	Positive - Negative	1.05272	1.5416	6.51352	0.682872	0.518228	0.866343	0.866343	0.0846821	Bin.33.locus_00307	Bin.33	rhs repeat-associated core domain-containing protein	0.797548	FALSE
	Positive - Native	1.39012	0.769381	6.71809	1.80681	0.115528	0.866343	0.866343	0.0846821	Bin.33.locus_00307	Bin.33	rhs repeat-associated core domain-containing protein	0.435061	FALSE
	Negative - Native	0.337405	1.09552	5.69777	0.307988	0.769038	0.866343	0.866343	0.0846821	Bin.33.locus_00307	Bin.33	rhs repeat-associated core domain-containing protein	0.971566	FALSE
	Positive - Native	-3.27696	1.33678	3.17185	-2.45139	0.0869477	0.776	0.850335	0.39358	Bin.33.locus_00308	Bin.33	smi1/knr4 family protein	0.398478	FALSE
	Positive - Negative	1.12803	0.538965	8.99992	2.09295	0.0658673	0.951325	0.951325	0.397276	Bin.33.locus_00309	Bin.33	rhs repeat-associated core domain-containing protein	0.383607	FALSE
	Positive - Native	1.36074	0.457056	8.60587	2.97719	0.0162977	0.951325	0.951325	0.397276	Bin.33.locus_00309	Bin.33	rhs repeat-associated core domain-containing protein	0.265791	FALSE
	Negative - Native	0.232714	0.288917	7.2951	0.805472	0.446003	0.951325	0.951325	0.397276	Bin.33.locus_00309	Bin.33	rhs repeat-associated core domain-containing protein	0.872812	FALSE
	Positive - Negative	-0.0542784	1.57238	10.7331	-0.0345199	0.973096	0.906698	0.908082	0.610847	Bin.33.locus_00310	Bin.33	non-reducing end beta-l-arabinofuranosidase	0.986901	FALSE
	Positive - Native	1.37142	0.839369	11.9973	1.63387	0.128235	0.906698	0.908082	0.610847	Bin.33.locus_00310	Bin.33	non-reducing end beta-l-arabinofuranosidase	0.445281	FALSE
	Negative - Native	1.4257	0.920673	11.5071	1.54854	0.148542	0.906698	0.908082	0.610847	Bin.33.locus_00310	Bin.33	non-reducing end beta-l-arabinofuranosidase	0.754442	FALSE
	Positive - Negative	3.00504	3.1736	9.65798	0.946887	0.366784	0.583727	0.583727	0.0827746	Bin.33.locus_00311	Bin.33	gylcosyl hydrolase 115 c-terminal domain-containing protein	0.691085	FALSE
	Positive - Native	2.27816	1.98174	8.50334	1.14958	0.281622	0.583727	0.583727	0.0827746	Bin.33.locus_00311	Bin.33	gylcosyl hydrolase 115 c-terminal domain-containing protein	0.573722	FALSE
	Negative - Native	-0.726878	1.80663	9.42572	-0.40234	0.696406	0.583727	0.583727	0.0827746	Bin.33.locus_00311	Bin.33	gylcosyl hydrolase 115 c-terminal domain-containing protein	0.955647	FALSE
	Positive - Negative	2.39503	0.816111	5.0797	2.93469	0.0318431	0.969342	0.974122	0.657592	Bin.33.locus_00312	Bin.33	n-acetylmuramic acid 6-phosphate etherase	0.291657	FALSE
	Positive - Native	1.65422	0.591285	5.86933	2.79767	0.0320029	0.969342	0.974122	0.657592	Bin.33.locus_00312	Bin.33	n-acetylmuramic acid 6-phosphate etherase	0.291793	FALSE
	Negative - Native	-0.740814	0.475741	3.54232	-1.55718	0.203421	0.969342	0.974122	0.657592	Bin.33.locus_00312	Bin.33	n-acetylmuramic acid 6-phosphate etherase	0.783947	FALSE
	Positive - Negative	1.27925	1.58422	9.95584	0.807495	0.438248	0.707843	0.707843	0.145596	Bin.33.locus_00313	Bin.33	atpase badf/badg/bcra/bcrd type domain-containing protein	0.758637	FALSE
	Positive - Native	1.88961	1.03203	8.77426	1.83096	0.101196	0.707843	0.707843	0.145596	Bin.33.locus_00313	Bin.33	atpase badf/badg/bcra/bcrd type domain-containing protein	0.422707	FALSE
	Negative - Native	0.61036	1.02267	8.92572	0.596831	0.565449	0.707843	0.707843	0.145596	Bin.33.locus_00313	Bin.33	atpase badf/badg/bcra/bcrd type domain-containing protein	0.911383	FALSE
	Positive - Negative	0.969214	1.33581	6.14143	0.725563	0.494815	0.875775	0.875775	0.300645	Bin.33.locus_00314	Bin.33	duf1624 domain-containing protein	0.785848	FALSE
	Positive - Native	1.19256	0.887212	5.92006	1.34417	0.228112	0.875775	0.875775	0.300645	Bin.33.locus_00314	Bin.33	duf1624 domain-containing protein	0.525343	FALSE
	Negative - Native	0.223349	0.76324	4.97923	0.292632	0.781605	0.875775	0.875775	0.300645	Bin.33.locus_00314	Bin.33	duf1624 domain-containing protein	0.971566	FALSE
	Positive - Negative	0.364204	1.23734	9.70927	0.294345	0.774691	0.940868	0.940868	0.780673	Bin.33.locus_00315	Bin.33	tonb-dependent receptor susc	0.921863	FALSE
	Positive - Native	0.822468	0.742205	9.16414	1.10814	0.296036	0.940868	0.940868	0.780673	Bin.33.locus_00315	Bin.33	tonb-dependent receptor susc	0.5881	FALSE
	Negative - Native	0.458263	0.71755	8.46926	0.63865	0.539934	0.940868	0.940868	0.780673	Bin.33.locus_00315	Bin.33	tonb-dependent receptor susc	0.910975	FALSE
	Positive - Negative	-1.54403	0.649434	5.2341	-2.37751	0.0610899	0.81685	0.987629	0.754505	Bin.33.locus_00316	Bin.33	ragb/susd family nutrient uptake outer membrane protein	0.3715	FALSE
	Positive - Native	-0.261915	0.384532	5.24787	-0.681129	0.524683	0.81685	0.987629	0.754505	Bin.33.locus_00316	Bin.33	ragb/susd family nutrient uptake outer membrane protein	0.760033	FALSE
	Negative - Native	1.28212	0.344446	5.17318	3.72226	0.0128613	0.81685	0.987629	0.754505	Bin.33.locus_00316	Bin.33	ragb/susd family nutrient uptake outer membrane protein	0.431336	FALSE
	Positive - Negative	2.77805	1.68649	7.16146	1.64724	0.142534	0.763548	0.763548	0.670288	Bin.33.locus_00317	Bin.33	duf4843 domain-containing protein	0.483032	FALSE
	Positive - Native	2.26486	1.2439	6.34981	1.82077	0.11578	0.763548	0.763548	0.670288	Bin.33.locus_00317	Bin.33	duf4843 domain-containing protein	0.435061	FALSE
	Negative - Native	-0.513188	1.00525	7.23329	-0.510507	0.624904	0.763548	0.763548	0.670288	Bin.33.locus_00317	Bin.33	duf4843 domain-containing protein	0.93791	FALSE
	Positive - Negative	0.608992	1.06276	5.40354	0.573027	0.589653	0.768649	0.950926	0.60117	Bin.33.locus_00318	Bin.33	pkd-like family protein	0.827678	FALSE
	Positive - Native	0.40728	0.605611	4.90298	0.672512	0.531642	0.768649	0.950926	0.60117	Bin.33.locus_00318	Bin.33	pkd-like family protein	0.760978	FALSE
	Negative - Native	-0.201712	0.710785	5.0292	-0.283787	0.787886	0.768649	0.950926	0.60117	Bin.33.locus_00318	Bin.33	pkd-like family protein	0.971566	FALSE
	Positive - Negative	0.58754	0.647631	6.52563	0.907214	0.396557	0.792193	0.981824	0.609856	Bin.33.locus_00319	Bin.33	duf255 domain-containing protein	0.722752	FALSE
	Positive - Native	1.21683	0.360916	5.7768	3.3715	0.0159088	0.792193	0.981824	0.609856	Bin.33.locus_00319	Bin.33	duf255 domain-containing protein	0.265293	FALSE
	Negative - Native	0.629287	0.38461	6.55495	1.63617	0.148721	0.792193	0.981824	0.609856	Bin.33.locus_00319	Bin.33	duf255 domain-containing protein	0.754442	FALSE
	Positive - Negative	1.5199	0.607521	5.36024	2.5018	0.0511363	0.65147	0.95191	0.250093	Bin.33.locus_00320	Bin.33	mfs transporter	0.345717	FALSE
	Positive - Native	0.863457	0.481473	5.40535	1.79337	0.128488	0.65147	0.95191	0.250093	Bin.33.locus_00320	Bin.33	mfs transporter	0.445281	FALSE
	Negative - Native	-0.65644	0.344166	5.27591	-1.90733	0.111748	0.65147	0.95191	0.250093	Bin.33.locus_00320	Bin.33	mfs transporter	0.71698	FALSE
	Positive - Negative	0.748006	1.15094	8.62432	0.649906	0.532679	0.873113	0.886049	0.811325	Bin.33.locus_00321	Bin.33	sporulation stage ii protein d amidase enhancer lytb n-terminal domain-containing protein	0.803208	FALSE
	Positive - Native	0.0302467	0.890819	8.13434	0.0339538	0.973732	0.873113	0.886049	0.811325	Bin.33.locus_00321	Bin.33	sporulation stage ii protein d amidase enhancer lytb n-terminal domain-containing protein	0.988257	FALSE
	Negative - Native	-0.71776	0.558484	7.01604	-1.28519	0.239521	0.873113	0.886049	0.811325	Bin.33.locus_00321	Bin.33	sporulation stage ii protein d amidase enhancer lytb n-terminal domain-containing protein	0.795706	FALSE
	Positive - Negative	-0.654547	1.09258	6.9678	-0.599083	0.568076	0.515684	0.891992	0.728977	Bin.33.locus_00322	Bin.33	udp-glc:alpha-d-glcnac-diphosphoundecaprenol beta-1%2c3-glucosyltransferase wfgd	0.818419	FALSE
	Positive - Native	0.056668	0.827827	7.05992	0.0684539	0.947323	0.515684	0.891992	0.728977	Bin.33.locus_00322	Bin.33	udp-glc:alpha-d-glcnac-diphosphoundecaprenol beta-1%2c3-glucosyltransferase wfgd	0.976628	FALSE
	Negative - Native	0.711215	0.547867	6.61281	1.29815	0.237673	0.515684	0.891992	0.728977	Bin.33.locus_00322	Bin.33	udp-glc:alpha-d-glcnac-diphosphoundecaprenol beta-1%2c3-glucosyltransferase wfgd	0.795706	FALSE
	Positive - Negative	-0.0499658	0.91465	14.676	-0.0546284	0.957171	0.825929	0.825929	0.0386061	Bin.33.locus_00325	Bin.33	acetyl-coa synthetase	0.985793	FALSE
	Positive - Native	0.334079	0.672327	13.3814	0.4969	0.627323	0.825929	0.825929	0.0386061	Bin.33.locus_00325	Bin.33	acetyl-coa synthetase	0.820936	FALSE
	Negative - Native	0.384045	0.484773	12.3657	0.792216	0.443168	0.825929	0.825929	0.0386061	Bin.33.locus_00325	Bin.33	acetyl-coa synthetase	0.872812	FALSE
	Positive - Negative	1.70211	0.997566	10.9129	1.70626	0.116219	0.794908	0.794908	0.440421	Bin.33.locus_00326	Bin.33	hth cro/c1-type domain-containing protein	0.450006	FALSE
	Positive - Native	1.29884	0.807179	10.226	1.60911	0.137995	0.794908	0.794908	0.440421	Bin.33.locus_00326	Bin.33	hth cro/c1-type domain-containing protein	0.456273	FALSE
	Negative - Native	-0.403263	0.576045	8.57355	-0.700055	0.502444	0.794908	0.794908	0.440421	Bin.33.locus_00326	Bin.33	hth cro/c1-type domain-containing protein	0.895337	FALSE
	Positive - Negative	2.81091	0.614876	11.0885	4.57151	0.000785117	0.849631	0.849631	0.890007	Bin.33.locus_00327	Bin.33	pyrroline-5-carboxylate reductase	0.0621796	FALSE
	Positive - Native	2.09289	0.523575	8.92565	3.99731	0.00317573	0.849631	0.849631	0.890007	Bin.33.locus_00327	Bin.33	pyrroline-5-carboxylate reductase	0.200569	FALSE
	Negative - Native	-0.718022	0.500734	9.58316	-1.43394	0.183402	0.849631	0.849631	0.890007	Bin.33.locus_00327	Bin.33	pyrroline-5-carboxylate reductase	0.778902	FALSE
	Positive - Negative	0.622055	1.09478	11.9527	0.568203	0.580415	0.664657	0.764432	0.583612	Bin.33.locus_00328	Bin.33	acetylornithine aminotransferase	0.822999	FALSE
	Positive - Native	0.795528	0.939625	11.2757	0.846644	0.414801	0.664657	0.764432	0.583612	Bin.33.locus_00328	Bin.33	acetylornithine aminotransferase	0.680002	FALSE
	Negative - Native	0.173474	0.530168	8.75392	0.327205	0.751201	0.664657	0.764432	0.583612	Bin.33.locus_00328	Bin.33	acetylornithine aminotransferase	0.967117	FALSE
	Positive - Negative	-0.148943	0.994097	14.3582	-0.149828	0.882985	0.770543	0.770543	0.232915	Bin.33.locus_00329	Bin.33	n-acetyl-gamma-glutamyl-phosphate reductase	0.965349	FALSE
	Positive - Native	0.700851	0.805688	14.9017	0.869879	0.398163	0.770543	0.770543	0.232915	Bin.33.locus_00329	Bin.33	n-acetyl-gamma-glutamyl-phosphate reductase	0.66752	FALSE
	Negative - Native	0.849794	0.487112	11.2823	1.74456	0.108207	0.770543	0.770543	0.232915	Bin.33.locus_00329	Bin.33	n-acetyl-gamma-glutamyl-phosphate reductase	0.715114	FALSE
	Positive - Negative	1.98272	0.573056	8.97517	3.4599	0.00719178	0.655052	0.933948	0.155265	Bin.33.locus_00330	Bin.33	argininosuccinate synthase	0.162904	FALSE
	Positive - Native	1.35777	0.485265	8.85244	2.798	0.0211069	0.655052	0.933948	0.155265	Bin.33.locus_00330	Bin.33	argininosuccinate synthase	0.278939	FALSE
	Negative - Native	-0.624945	0.302576	8.28201	-2.06542	0.0715572	0.655052	0.933948	0.155265	Bin.33.locus_00330	Bin.33	argininosuccinate synthase	0.654483	FALSE
	Positive - Negative	0.352357	1.23121	9.87547	0.286187	0.780649	0.695624	0.695624	0.961138	Bin.33.locus_00331	Bin.33	n-acetyltransferase domain-containing protein	0.92319	FALSE
	Positive - Native	1.32237	0.987001	7.47179	1.33978	0.21963	0.695624	0.695624	0.961138	Bin.33.locus_00331	Bin.33	n-acetyltransferase domain-containing protein	0.521186	FALSE
	Negative - Native	0.97001	0.877125	8.2533	1.1059	0.299962	0.695624	0.695624	0.961138	Bin.33.locus_00331	Bin.33	n-acetyltransferase domain-containing protein	0.824394	FALSE
	Positive - Negative	2.17322	1.79697	10.9863	1.20938	0.251898	0.589796	0.589796	0.047592	Bin.33.locus_00332	Bin.33	arginine repressor	0.595153	FALSE
	Positive - Native	1.5189	1.45726	10.9942	1.0423	0.319651	0.589796	0.589796	0.047592	Bin.33.locus_00332	Bin.33	arginine repressor	0.605343	FALSE
	Negative - Native	-0.654318	0.877279	8.25487	-0.745849	0.476459	0.589796	0.589796	0.047592	Bin.33.locus_00332	Bin.33	arginine repressor	0.885428	FALSE
	Positive - Negative	-0.5568	1.64652	5.44784	-0.338168	0.747883	0.890428	0.890428	0.564362	Bin.33.locus_00333	Bin.33	discoidin domain-containing protein	0.909881	FALSE
	Positive - Native	0.736448	0.92834	6.98497	0.793295	0.453705	0.890428	0.890428	0.564362	Bin.33.locus_00333	Bin.33	discoidin domain-containing protein	0.709003	FALSE
	Negative - Native	1.29325	0.99682	6.56056	1.29737	0.238256	0.890428	0.890428	0.564362	Bin.33.locus_00333	Bin.33	discoidin domain-containing protein	0.795706	FALSE
	Positive - Native	1.13124	0.990576	4.73697	1.142	0.307873	0.844834	0.889039	0.0575861	Bin.33.locus_00335	Bin.33	o-antigen ligase family protein	0.594795	FALSE
	Positive - Native	2.07659	0.73423	4.87551	2.82825	0.037811	0.905028	0.905028	0.0737862	Bin.33.locus_00336	Bin.33	m50 family peptidase	0.294629	FALSE
	Positive - Negative	0.113075	1.60464	9.9945	0.0704674	0.945212	0.944755	0.947887	0.951025	Bin.33.locus_00337	Bin.33	tonb-dependent receptor	0.984934	FALSE
	Positive - Native	1.18179	0.800656	8.9465	1.47602	0.174245	0.944755	0.947887	0.951025	Bin.33.locus_00337	Bin.33	tonb-dependent receptor	0.490573	FALSE
	Negative - Native	1.06871	1.00226	9.76378	1.0663	0.311944	0.944755	0.947887	0.951025	Bin.33.locus_00337	Bin.33	tonb-dependent receptor	0.824394	FALSE
	Positive - Negative	0.728045	1.62896	9.99731	0.446939	0.664446	0.481831	0.481831	0.911779	Bin.33.locus_00339	Bin.33	7-carboxy-7-deazaguanine synthase	0.864456	FALSE
	Positive - Native	1.24911	0.907959	9.15408	1.37573	0.201626	0.481831	0.481831	0.911779	Bin.33.locus_00339	Bin.33	7-carboxy-7-deazaguanine synthase	0.512408	FALSE
	Negative - Native	0.521066	1.33518	8.68037	0.39026	0.705748	0.481831	0.481831	0.911779	Bin.33.locus_00339	Bin.33	7-carboxy-7-deazaguanine synthase	0.95826	FALSE
	Positive - Negative	0.59668	2.24232	5.86772	0.266099	0.799265	0.812861	0.812861	0.414112	Bin.33.locus_00340	Bin.33	f5/8 type c domain	0.926498	FALSE
	Positive - Native	1.78953	1.14398	6.03399	1.5643	0.168505	0.812861	0.812861	0.414112	Bin.33.locus_00340	Bin.33	f5/8 type c domain	0.487097	FALSE
	Negative - Native	1.19285	1.44688	5.05788	0.824429	0.446818	0.812861	0.812861	0.414112	Bin.33.locus_00340	Bin.33	f5/8 type c domain	0.872812	FALSE
	Positive - Native	0.900962	1.24876	4.98774	0.721483	0.503005	0.791564	0.791564	0.698774	Bin.33.locus_00341	Bin.33	duf3244 domain-containing protein	0.741093	FALSE
	Positive - Negative	0.249652	1.23728	6.47533	0.201776	0.846283	0.909968	0.909968	0.748574	Bin.33.locus_00342	Bin.33	tetratricopeptide repeat protein	0.94903	FALSE
	Positive - Native	0.663229	0.82903	6.66104	0.800005	0.45129	0.909968	0.909968	0.748574	Bin.33.locus_00342	Bin.33	tetratricopeptide repeat protein	0.707334	FALSE
	Negative - Native	0.413576	0.683592	5.03768	0.605004	0.571392	0.909968	0.909968	0.748574	Bin.33.locus_00342	Bin.33	tetratricopeptide repeat protein	0.914596	FALSE
	Positive - Negative	-0.331593	0.319848	8.92442	-1.03672	0.327138	0.710787	0.9695	0.215164	Bin.33.locus_00343	Bin.33	rhamnulokinase	0.66425	FALSE
	Positive - Native	-0.134563	0.266188	8.58007	-0.505518	0.625924	0.710787	0.9695	0.215164	Bin.33.locus_00343	Bin.33	rhamnulokinase	0.820936	FALSE
	Negative - Native	0.197031	0.155056	8.50907	1.2707	0.237473	0.710787	0.9695	0.215164	Bin.33.locus_00343	Bin.33	rhamnulokinase	0.795706	FALSE
	Positive - Negative	-1.12899	0.748282	15.0852	-1.50878	0.152012	0.606804	0.606804	0.0916645	Bin.33.locus_00344	Bin.33	l-rhamnose isomerase	0.497632	FALSE
	Positive - Native	-0.761904	0.678777	14.6787	-1.12247	0.279689	0.606804	0.606804	0.0916645	Bin.33.locus_00344	Bin.33	l-rhamnose isomerase	0.571047	FALSE
	Negative - Native	0.367089	0.366183	9.99907	1.00247	0.339757	0.606804	0.606804	0.0916645	Bin.33.locus_00344	Bin.33	l-rhamnose isomerase	0.830263	FALSE
	Positive - Negative	0.369794	0.735525	14.3701	0.502762	0.622749	0.551001	0.751642	0.222833	Bin.33.locus_00345	Bin.33	l-rhamnose/proton symporter rhat	0.846737	FALSE
	Positive - Native	-0.157267	0.661711	13.8922	-0.237668	0.815608	0.551001	0.751642	0.222833	Bin.33.locus_00345	Bin.33	l-rhamnose/proton symporter rhat	0.91532	FALSE
	Negative - Native	-0.527061	0.329818	9.61096	-1.59803	0.142353	0.551001	0.751642	0.222833	Bin.33.locus_00345	Bin.33	l-rhamnose/proton symporter rhat	0.751462	FALSE
	Positive - Negative	-0.0362931	0.603086	13.3929	-0.060179	0.952902	0.676625	0.759971	0.387591	Bin.33.locus_00346	Bin.33	rhamnulose-1-phosphate aldolase	0.985793	FALSE
	Positive - Native	0.159182	0.540065	12.4467	0.294745	0.773047	0.676625	0.759971	0.387591	Bin.33.locus_00346	Bin.33	rhamnulose-1-phosphate aldolase	0.893861	FALSE
	Negative - Native	0.195475	0.335921	9.93246	0.581907	0.573599	0.676625	0.759971	0.387591	Bin.33.locus_00346	Bin.33	rhamnulose-1-phosphate aldolase	0.914795	FALSE
	Positive - Negative	0.615629	1.02681	12.0601	0.599556	0.559898	0.33051	0.33051	0.518538	Bin.33.locus_00347	Bin.33	lactaldehyde reductase	0.815392	FALSE
	Positive - Native	-0.127518	1.11878	12.6935	-0.113979	0.911037	0.33051	0.33051	0.518538	Bin.33.locus_00347	Bin.33	lactaldehyde reductase	0.960603	FALSE
	Negative - Native	-0.743147	0.653289	8.46564	-1.13755	0.28648	0.33051	0.33051	0.518538	Bin.33.locus_00347	Bin.33	lactaldehyde reductase	0.812498	FALSE
	Positive - Negative	1.23196	1.16596	10.3765	1.0566	0.314672	0.658334	0.792378	0.144072	Bin.33.locus_00348	Bin.33	transcriptional regulator	0.652318	FALSE
	Positive - Native	0.763697	0.965758	9.07958	0.790775	0.449237	0.658334	0.792378	0.144072	Bin.33.locus_00348	Bin.33	transcriptional regulator	0.706859	FALSE
	Negative - Native	-0.468262	0.56427	8.65515	-0.829853	0.428916	0.658334	0.792378	0.144072	Bin.33.locus_00348	Bin.33	transcriptional regulator	0.864664	FALSE
	Positive - Negative	-0.0749162	0.611634	9.37862	-0.122485	0.905099	0.871784	0.871784	0.0455807	Bin.33.locus_00350	Bin.33	hth tetr-type domain-containing protein	0.972103	FALSE
	Positive - Native	-0.749174	0.52347	9.93971	-1.43117	0.183062	0.871784	0.871784	0.0455807	Bin.33.locus_00350	Bin.33	hth tetr-type domain-containing protein	0.49582	FALSE
	Negative - Native	-0.674258	0.348035	7.14709	-1.93733	0.0930492	0.871784	0.871784	0.0455807	Bin.33.locus_00350	Bin.33	hth tetr-type domain-containing protein	0.698469	FALSE
	Positive - Negative	-0.558787	0.898287	15.1834	-0.622059	0.543132	0.590423	0.648193	0.432788	Bin.33.locus_00351	Bin.33	3-oxoacyl-[acyl-carrier-protein] reductase	0.808523	FALSE
	Positive - Native	-0.782714	0.738904	14.1048	-1.05929	0.307272	0.590423	0.648193	0.432788	Bin.33.locus_00351	Bin.33	3-oxoacyl-[acyl-carrier-protein] reductase	0.594381	FALSE
	Negative - Native	-0.223926	0.454734	11.1831	-0.492433	0.631938	0.590423	0.648193	0.432788	Bin.33.locus_00351	Bin.33	3-oxoacyl-[acyl-carrier-protein] reductase	0.93829	FALSE
	Positive - Negative	0.0606057	0.823514	14.1939	0.073594	0.942361	0.551537	0.784372	0.2433	Bin.33.locus_00352	Bin.33	rna pseudouridine synthase	0.984934	FALSE
	Positive - Native	0.808747	0.597425	11.8224	1.35372	0.201139	0.551537	0.784372	0.2433	Bin.33.locus_00352	Bin.33	rna pseudouridine synthase	0.512408	FALSE
	Negative - Native	0.748142	0.568433	12.6293	1.31615	0.211513	0.551537	0.784372	0.2433	Bin.33.locus_00352	Bin.33	rna pseudouridine synthase	0.783947	FALSE
	Positive - Negative	-1.89404	0.911153	16.941	-2.07873	0.0531526	0.657903	0.657903	0.195741	Bin.33.locus_00353	Bin.33	alpha-1%2c2-mannosidase	0.349536	FALSE
	Positive - Native	-1.59287	0.755744	16.4318	-2.10768	0.0507474	0.657903	0.657903	0.195741	Bin.33.locus_00353	Bin.33	alpha-1%2c2-mannosidase	0.323495	FALSE
	Negative - Native	0.301179	0.561541	12.7981	0.536344	0.60092	0.657903	0.657903	0.195741	Bin.33.locus_00353	Bin.33	alpha-1%2c2-mannosidase	0.925961	FALSE
	Positive - Negative	0.518968	0.845699	11.5963	0.613657	0.55129	0.858186	0.858186	0.633193	Bin.33.locus_00354	Bin.33	glycosidase	0.811991	FALSE
	Positive - Native	1.52885	0.67931	11.0645	2.25059	0.0457094	0.858186	0.858186	0.633193	Bin.33.locus_00354	Bin.33	glycosidase	0.309336	FALSE
	Negative - Native	1.00988	0.458056	8.40855	2.20471	0.0569641	0.858186	0.858186	0.633193	Bin.33.locus_00354	Bin.33	glycosidase	0.611338	FALSE
	Positive - Negative	0.544724	0.595501	11.1212	0.914732	0.379738	0.684312	0.879606	0.718923	Bin.33.locus_00356	Bin.33	endonuclease/exonuclease/phosphatase domain-containing protein	0.704366	FALSE
	Positive - Native	0.212344	0.504452	10.4584	0.420939	0.682319	0.684312	0.879606	0.718923	Bin.33.locus_00356	Bin.33	endonuclease/exonuclease/phosphatase domain-containing protein	0.845249	FALSE
	Negative - Native	-0.33238	0.290371	8.94757	-1.14467	0.28204	0.684312	0.879606	0.718923	Bin.33.locus_00356	Bin.33	endonuclease/exonuclease/phosphatase domain-containing protein	0.811384	FALSE
	Positive - Negative	-0.436118	0.331641	10.7483	-1.31503	0.215864	0.87056	0.976444	0.922482	Bin.33.locus_00357	Bin.33	alpha-1%2c2-mannosidase	0.564521	FALSE
	Positive - Native	-0.286823	0.27505	10.474	-1.0428	0.320512	0.87056	0.976444	0.922482	Bin.33.locus_00357	Bin.33	alpha-1%2c2-mannosidase	0.606267	FALSE
	Negative - Native	0.149295	0.137306	9.53271	1.08732	0.303624	0.87056	0.976444	0.922482	Bin.33.locus_00357	Bin.33	alpha-1%2c2-mannosidase	0.824394	FALSE
	Positive - Negative	0.0772037	0.768459	12.4573	0.100466	0.921574	0.668958	0.896107	0.549916	Bin.33.locus_00358	Bin.33	response regulator	0.976071	FALSE
	Positive - Native	0.298642	0.605599	11.599	0.493135	0.63112	0.668958	0.896107	0.549916	Bin.33.locus_00358	Bin.33	response regulator	0.822361	FALSE
	Negative - Native	0.221439	0.351528	10.4929	0.629932	0.542213	0.668958	0.896107	0.549916	Bin.33.locus_00358	Bin.33	response regulator	0.910975	FALSE
	Positive - Negative	1.62677	0.38777	7.67417	4.1952	0.00330843	0.804271	0.960823	0.299246	Bin.33.locus_00359	Bin.33	ipt/tig domain-containing protein	0.128693	FALSE
	Positive - Native	1.36475	0.337244	7.72266	4.04676	0.00398321	0.804271	0.960823	0.299246	Bin.33.locus_00359	Bin.33	ipt/tig domain-containing protein	0.204289	FALSE
	Negative - Native	-0.262029	0.188442	7.2721	-1.3905	0.205448	0.804271	0.960823	0.299246	Bin.33.locus_00359	Bin.33	ipt/tig domain-containing protein	0.783947	FALSE
	Positive - Negative	-0.297325	0.559487	15.4967	-0.531424	0.60266	0.851589	0.878893	0.443997	Bin.33.locus_00360	Bin.33	susc/raga family protein	0.838772	FALSE
	Positive - Native	-0.0150715	0.48076	14.6348	-0.0313494	0.975414	0.851589	0.878893	0.443997	Bin.33.locus_00360	Bin.33	susc/raga family protein	0.988511	FALSE
	Negative - Native	0.282253	0.275784	10.7672	1.02346	0.328535	0.851589	0.878893	0.443997	Bin.33.locus_00360	Bin.33	susc/raga family protein	0.82941	FALSE
	Positive - Negative	-0.0815538	1.10104	15.8314	-0.0740696	0.941883	0.676063	0.676063	0.728606	Bin.33.locus_00361	Bin.33	ragb/susd family nutrient uptake outer membrane protein	0.984934	FALSE
	Positive - Native	-0.0777867	0.887475	15.725	-0.0876494	0.931262	0.676063	0.676063	0.728606	Bin.33.locus_00361	Bin.33	ragb/susd family nutrient uptake outer membrane protein	0.970513	FALSE
	Negative - Native	0.00376714	0.632934	12.3345	0.00595187	0.995346	0.676063	0.676063	0.728606	Bin.33.locus_00361	Bin.33	ragb/susd family nutrient uptake outer membrane protein	0.999865	FALSE
	Positive - Negative	-1.99812	1.1263	15	-1.77406	0.0963476	0.712145	0.712145	0.160853	Bin.33.locus_00362	Bin.33	duf1735 domain-containing protein	0.431268	FALSE
	Positive - Native	-0.886653	0.924869	14.8068	-0.958679	0.353114	0.712145	0.712145	0.160853	Bin.33.locus_00362	Bin.33	duf1735 domain-containing protein	0.633498	FALSE
	Negative - Native	1.11147	0.520654	11.2516	2.13476	0.0555714	0.712145	0.712145	0.160853	Bin.33.locus_00362	Bin.33	duf1735 domain-containing protein	0.608563	FALSE
	Positive - Negative	0.343759	0.675171	12.6823	0.509144	0.619394	0.91612	0.93169	0.0303955	Bin.33.locus_00363	Bin.33	lamg-like jellyroll fold domain-containing protein	0.84642	FALSE
	Positive - Native	0.727782	0.566931	12.9672	1.28372	0.221705	0.91612	0.93169	0.0303955	Bin.33.locus_00363	Bin.33	lamg-like jellyroll fold domain-containing protein	0.521313	FALSE
	Negative - Native	0.384023	0.318524	9.18043	1.20563	0.258113	0.91612	0.93169	0.0303955	Bin.33.locus_00363	Bin.33	lamg-like jellyroll fold domain-containing protein	0.80079	FALSE
	Positive - Negative	-0.579701	1.25972	13.9187	-0.460181	0.652493	0.512648	0.512648	0.000560594	Bin.33.locus_00364	Bin.33	alpha-1%2c6-mannanase	0.858279	FALSE
	Positive - Native	-1.29045	1.12553	14.7983	-1.14653	0.269777	0.512648	0.512648	0.000560594	Bin.33.locus_00364	Bin.33	alpha-1%2c6-mannanase	0.564985	FALSE
	Negative - Native	-0.710754	0.724829	11.2905	-0.980582	0.347344	0.512648	0.512648	0.000560594	Bin.33.locus_00364	Bin.33	alpha-1%2c6-mannanase	0.831455	FALSE
	Positive - Negative	-3.30171	0.862607	18.2022	-3.8276	0.00121224	0.423034	0.609378	0.723609	Bin.33.locus_00365	Bin.33	preprotein translocase subunit secg domain protein	0.0812247	FALSE
	Positive - Native	-2.97942	0.744515	15.9107	-4.00183	0.00103839	0.423034	0.609378	0.723609	Bin.33.locus_00365	Bin.33	preprotein translocase subunit secg domain protein	0.144989	FALSE
	Negative - Native	0.322287	0.684353	14.235	0.470937	0.644821	0.423034	0.609378	0.723609	Bin.33.locus_00365	Bin.33	preprotein translocase subunit secg domain protein	0.943455	FALSE
	Positive - Negative	1.3389	1.75042	5.67123	0.7649	0.474944	0.867947	0.904665	0.608683	Bin.33.locus_00366	Bin.33	secreted sulfatase yden	0.77739	FALSE
	Positive - Native	1.42452	0.949986	5.37049	1.49952	0.190062	0.867947	0.904665	0.608683	Bin.33.locus_00366	Bin.33	secreted sulfatase yden	0.501216	FALSE
	Negative - Native	0.0856289	1.09757	5.72828	0.0780166	0.940468	0.867947	0.904665	0.608683	Bin.33.locus_00366	Bin.33	secreted sulfatase yden	0.999271	FALSE
	Positive - Negative	1.22954	1.0619	7.61781	1.15787	0.281927	0.903607	0.903607	0.0939675	Bin.33.locus_00368	Bin.33	lamin tail domain-containing protein	0.62024	FALSE
	Positive - Native	0.286837	0.786433	10.442	0.364732	0.722591	0.903607	0.903607	0.0939675	Bin.33.locus_00368	Bin.33	lamin tail domain-containing protein	0.865415	FALSE
	Negative - Native	-0.942707	0.590409	10.55	-1.5967	0.139825	0.903607	0.903607	0.0939675	Bin.33.locus_00368	Bin.33	lamin tail domain-containing protein	0.751283	FALSE
	Positive - Negative	-0.211944	1.09896	15.9868	-0.192859	0.849498	0.519342	0.552913	0.000396778	Bin.33.locus_00369	Bin.33	aspartate-semialdehyde dehydrogenase	0.94903	FALSE
	Positive - Native	-0.189509	0.914853	15.6107	-0.207146	0.838573	0.519342	0.552913	0.000396778	Bin.33.locus_00369	Bin.33	aspartate-semialdehyde dehydrogenase	0.927449	FALSE
	Negative - Native	0.0224356	0.56902	11.9402	0.0394285	0.9692	0.519342	0.552913	0.000396778	Bin.33.locus_00369	Bin.33	aspartate-semialdehyde dehydrogenase	0.999695	FALSE
	Positive - Negative	1.367	1.11346	14.6193	1.22771	0.238958	0.757472	0.757472	0.446729	Bin.33.locus_00370	Bin.33	cation/h+ exchanger domain-containing protein	0.580186	FALSE
	Positive - Native	1.61824	0.981686	14.0396	1.64843	0.121452	0.757472	0.757472	0.446729	Bin.33.locus_00370	Bin.33	cation/h+ exchanger domain-containing protein	0.441026	FALSE
	Negative - Native	0.251244	0.547977	10.051	0.458494	0.656351	0.757472	0.757472	0.446729	Bin.33.locus_00370	Bin.33	cation/h+ exchanger domain-containing protein	0.945983	FALSE
	Positive - Negative	2.67781	2.06885	7.77958	1.29435	0.232642	0.670394	0.670394	0.158058	Bin.33.locus_00371	Bin.33	thiazole biosynthesis adenylyltransferase thif	0.577611	FALSE
	Positive - Native	1.47298	1.52636	8.97425	0.965031	0.359812	0.670394	0.670394	0.158058	Bin.33.locus_00371	Bin.33	thiazole biosynthesis adenylyltransferase thif	0.639157	FALSE
	Negative - Native	-1.20482	1.18314	8.3631	-1.01833	0.337074	0.670394	0.670394	0.158058	Bin.33.locus_00371	Bin.33	thiazole biosynthesis adenylyltransferase thif	0.830263	FALSE
	Positive - Negative	0.501198	2.22433	9.67406	0.225325	0.826415	0.634636	0.634636	0.042371	Bin.33.locus_00372	Bin.33	lipoprotein-releasing system atp-binding protein lold	0.94175	FALSE
	Positive - Native	1.09814	1.48997	9.9748	0.737022	0.478086	0.634636	0.634636	0.042371	Bin.33.locus_00372	Bin.33	lipoprotein-releasing system atp-binding protein lold	0.726326	FALSE
	Negative - Native	0.596942	1.19638	9.40887	0.498958	0.629267	0.634636	0.634636	0.042371	Bin.33.locus_00372	Bin.33	lipoprotein-releasing system atp-binding protein lold	0.93791	FALSE
	Positive - Negative	2.76558	2.11575	9.97992	1.30714	0.220479	0.591676	0.604066	0.317073	Bin.33.locus_00374	Bin.33	competence protein comea helix-hairpin-helix repeat region	0.570474	FALSE
	Positive - Native	1.58341	1.56836	9.52876	1.0096	0.337638	0.591676	0.604066	0.317073	Bin.33.locus_00374	Bin.33	competence protein comea helix-hairpin-helix repeat region	0.622808	FALSE
	Negative - Native	-1.18216	1.15166	7.66652	-1.02649	0.335954	0.591676	0.604066	0.317073	Bin.33.locus_00374	Bin.33	competence protein comea helix-hairpin-helix repeat region	0.829413	FALSE
	Positive - Negative	-0.760689	0.63941	6.66473	-1.18967	0.274824	0.608441	0.963045	0.98736	Bin.33.locus_00375	Bin.33	transporter	0.613667	FALSE
	Positive - Native	0.0204137	0.498361	6.41069	0.0409616	0.968573	0.608441	0.963045	0.98736	Bin.33.locus_00375	Bin.33	transporter	0.985938	FALSE
	Negative - Native	0.781102	0.307783	6.54678	2.53784	0.0410202	0.608441	0.963045	0.98736	Bin.33.locus_00375	Bin.33	transporter	0.568252	FALSE
	Positive - Negative	-0.247354	0.74013	4.53901	-0.334204	0.753107	0.906509	0.964251	0.548958	Bin.33.locus_00376	Bin.33	vanz-like domain-containing protein	0.911284	FALSE
	Positive - Native	-0.757836	0.437172	3.8724	-1.7335	0.160391	0.906509	0.964251	0.548958	Bin.33.locus_00376	Bin.33	vanz-like domain-containing protein	0.47803	FALSE
	Negative - Native	-0.510481	0.487325	4.2696	-1.04752	0.350499	0.906509	0.964251	0.548958	Bin.33.locus_00376	Bin.33	vanz-like domain-containing protein	0.832942	FALSE
	Positive - Negative	2.9217	0.95092	11.8003	3.0725	0.00984392	0.575809	0.789014	0.908937	Bin.33.locus_00377	Bin.33	udp-n-acetylmuramoyl-tripeptide--d-alanyl-d-alanine ligase	0.18348	FALSE
	Positive - Native	2.60971	0.857911	11.3598	3.04193	0.0108345	0.575809	0.789014	0.908937	Bin.33.locus_00377	Bin.33	udp-n-acetylmuramoyl-tripeptide--d-alanyl-d-alanine ligase	0.240417	FALSE
	Negative - Native	-0.311999	0.479536	9.38859	-0.650626	0.530887	0.575809	0.789014	0.908937	Bin.33.locus_00377	Bin.33	udp-n-acetylmuramoyl-tripeptide--d-alanyl-d-alanine ligase	0.905511	FALSE
	Positive - Negative	2.20765	1.12125	10.9763	1.96892	0.0747251	0.839913	0.840742	0.587489	Bin.33.locus_00378	Bin.33	dihydropteroate synthase	0.400443	FALSE
	Positive - Native	1.3025	0.839005	10.5117	1.55244	0.150125	0.839913	0.840742	0.587489	Bin.33.locus_00378	Bin.33	dihydropteroate synthase	0.469519	FALSE
	Negative - Native	-0.905154	0.599371	10.216	-1.51017	0.161293	0.839913	0.840742	0.587489	Bin.33.locus_00378	Bin.33	dihydropteroate synthase	0.768333	FALSE
	Positive - Negative	-0.637757	0.856115	9.41766	-0.744943	0.474486	0.773928	0.913007	0.137778	Bin.33.locus_00379	Bin.33	diadenylate cyclase cdaa	0.77739	FALSE
	Positive - Native	-0.121811	0.659813	8.6172	-0.184614	0.857803	0.773928	0.913007	0.137778	Bin.33.locus_00379	Bin.33	diadenylate cyclase cdaa	0.940131	FALSE
	Negative - Native	0.515946	0.473933	8.26245	1.08865	0.307041	0.773928	0.913007	0.137778	Bin.33.locus_00379	Bin.33	diadenylate cyclase cdaa	0.824394	FALSE
	Positive - Negative	0.866107	0.827753	13.9981	1.04634	0.313139	0.858219	0.866891	0.0515453	Bin.33.locus_00380	Bin.33	beta-galactosidase	0.651018	FALSE
	Positive - Native	0.859528	0.709289	13.6722	1.21182	0.24611	0.858219	0.866891	0.0515453	Bin.33.locus_00380	Bin.33	beta-galactosidase	0.545289	FALSE
	Negative - Native	-0.00657925	0.426662	9.69614	-0.0154203	0.98801	0.858219	0.866891	0.0515453	Bin.33.locus_00380	Bin.33	beta-galactosidase	0.999695	FALSE
	Positive - Negative	2.45099	0.988784	10.9795	2.4788	0.0306755	0.620733	0.620733	0.549154	Bin.33.locus_00381	Bin.33	family 43 glycosylhydrolase	0.288529	FALSE
	Positive - Native	2.20655	0.886399	9.51406	2.48934	0.0331391	0.620733	0.620733	0.549154	Bin.33.locus_00381	Bin.33	family 43 glycosylhydrolase	0.291793	FALSE
	Negative - Native	-0.244445	0.774606	8.89689	-0.315574	0.759603	0.620733	0.620733	0.549154	Bin.33.locus_00381	Bin.33	family 43 glycosylhydrolase	0.971408	FALSE
	Positive - Negative	0.788607	0.639665	6.30087	1.23284	0.261643	0.808471	0.966764	0.792976	Bin.33.locus_00382	Bin.33	alpha-l-arabinofuranosidase c-terminal domain-containing protein	0.601242	FALSE
	Positive - Native	0.581646	0.478744	6.25406	1.21494	0.268257	0.808471	0.966764	0.792976	Bin.33.locus_00382	Bin.33	alpha-l-arabinofuranosidase c-terminal domain-containing protein	0.563965	FALSE
	Negative - Native	-0.20696	0.331854	5.8116	-0.623649	0.556526	0.808471	0.966764	0.792976	Bin.33.locus_00382	Bin.33	alpha-l-arabinofuranosidase c-terminal domain-containing protein	0.911383	FALSE
	Positive - Negative	0.613171	0.84018	4.35065	0.729809	0.502869	0.818008	0.982399	0.0523637	Bin.33.locus_00384	Bin.33	peptidase s24/s26a/s26b/s26c domain-containing protein	0.790228	FALSE
	Positive - Native	0.508074	0.44687	4.38309	1.13696	0.313865	0.818008	0.982399	0.0523637	Bin.33.locus_00384	Bin.33	peptidase s24/s26a/s26b/s26c domain-containing protein	0.599198	FALSE
	Negative - Native	-0.105097	0.479104	4.23587	-0.219361	0.836537	0.818008	0.982399	0.0523637	Bin.33.locus_00384	Bin.33	peptidase s24/s26a/s26b/s26c domain-containing protein	0.979883	FALSE
	Positive - Native	0.602513	0.794051	4.8492	0.758784	0.483209	0.869973	0.891444	0.19259	Bin.33.locus_00385	Bin.33	dna-directed rna polymerase subunit beta	0.727861	FALSE
	Positive - Negative	-1.4703	1.32299	13.1289	-1.11135	0.286358	0.810611	0.810611	0.483545	Bin.33.locus_00386	Bin.33	sodium-translocating pyrophosphatase	0.625374	FALSE
	Positive - Native	-0.391618	0.89111	12.4179	-0.439472	0.66787	0.810611	0.810611	0.483545	Bin.33.locus_00386	Bin.33	sodium-translocating pyrophosphatase	0.839217	FALSE
	Negative - Native	1.07868	0.734031	12.0123	1.46953	0.167387	0.810611	0.810611	0.483545	Bin.33.locus_00386	Bin.33	sodium-translocating pyrophosphatase	0.769958	FALSE
	Positive - Negative	3.91788	1.10268	10.9545	3.55304	0.00455642	0.793664	0.793664	0.120785	Bin.33.locus_00387	Bin.33	ribonuclease hii	0.132459	FALSE
	Positive - Native	2.59857	0.934013	10.0143	2.78216	0.0193543	0.793664	0.793664	0.120785	Bin.33.locus_00387	Bin.33	ribonuclease hii	0.273326	FALSE
	Negative - Native	-1.31931	0.721459	8.95143	-1.82867	0.100888	0.793664	0.793664	0.120785	Bin.33.locus_00387	Bin.33	ribonuclease hii	0.715114	FALSE
	Positive - Negative	0.413811	0.867861	11.8265	0.476817	0.642182	0.872493	0.89044	0.0539105	Bin.33.locus_00388	Bin.33	duf5723 domain-containing protein	0.855793	FALSE
	Positive - Native	0.434097	0.723597	10.5661	0.599915	0.561208	0.872493	0.89044	0.0539105	Bin.33.locus_00388	Bin.33	duf5723 domain-containing protein	0.779688	FALSE
	Negative - Native	0.0202855	0.432895	9.56844	0.0468601	0.963588	0.872493	0.89044	0.0539105	Bin.33.locus_00388	Bin.33	duf5723 domain-containing protein	0.999695	FALSE
	Positive - Native	3.44505	1.14739	4.14905	3.00251	0.0380241	0.860031	0.89473	0.094316	Bin.33.locus_00389	Bin.33	magnesium transporter cora	0.294629	FALSE
	Positive - Negative	0.609151	0.884871	13.4805	0.688407	0.502872	0.618525	0.618525	0.0727138	Bin.33.locus_00390	Bin.33	2%2c3-bisphosphoglycerate-independent phosphoglycerate mutase	0.790228	FALSE
	Positive - Native	0.656427	0.777438	12.7917	0.844346	0.413989	0.618525	0.618525	0.0727138	Bin.33.locus_00390	Bin.33	2%2c3-bisphosphoglycerate-independent phosphoglycerate mutase	0.679491	FALSE
	Negative - Native	0.0472755	0.522396	10.2156	0.0904974	0.929642	0.618525	0.618525	0.0727138	Bin.33.locus_00390	Bin.33	2%2c3-bisphosphoglycerate-independent phosphoglycerate mutase	0.99849	FALSE
	Positive - Negative	2.44296	1.10469	7.98482	2.21144	0.058013	0.633683	0.862341	0.643392	Bin.33.locus_00391	Bin.33	duf3109 domain-containing protein	0.364054	FALSE
	Positive - Native	1.83486	0.908846	8.23592	2.01889	0.077177	0.633683	0.862341	0.643392	Bin.33.locus_00391	Bin.33	duf3109 domain-containing protein	0.381038	FALSE
	Negative - Native	-0.608103	0.587899	6.47107	-1.03437	0.338064	0.633683	0.862341	0.643392	Bin.33.locus_00391	Bin.33	duf3109 domain-containing protein	0.830263	FALSE
	Positive - Negative	0.3699	1.1707	13.2864	0.315964	0.756938	0.47894	0.730689	0.00472028	Bin.33.locus_00392	Bin.33	dna topoisomerase (atp-hydrolyzing) subunit b	0.912679	FALSE
	Positive - Native	-0.113838	0.998748	12.5673	-0.113981	0.911054	0.47894	0.730689	0.00472028	Bin.33.locus_00392	Bin.33	dna topoisomerase (atp-hydrolyzing) subunit b	0.960603	FALSE
	Negative - Native	-0.483738	0.554064	9.93732	-0.873073	0.403227	0.47894	0.730689	0.00472028	Bin.33.locus_00392	Bin.33	dna topoisomerase (atp-hydrolyzing) subunit b	0.85577	FALSE
	Positive - Native	0.561083	0.791818	2.58027	0.708601	0.53718	0.414332	0.846449	0.0575113	Bin.33.locus_00396	Bin.33	site-specific integrase	0.765037	FALSE
	Positive - Negative	1.79592	1.90127	9.98198	0.944588	0.367171	0.735965	0.735965	0.324105	Bin.33.locus_00397	Bin.33	dna repair protein reco	0.691085	FALSE
	Positive - Native	1.38551	1.23266	9.67065	1.124	0.288137	0.735965	0.735965	0.324105	Bin.33.locus_00397	Bin.33	dna repair protein reco	0.581047	FALSE
	Negative - Native	-0.410405	1.05005	9.62661	-0.390844	0.704422	0.735965	0.735965	0.324105	Bin.33.locus_00397	Bin.33	dna repair protein reco	0.956944	FALSE
	Positive - Negative	-0.700216	1.40235	8.6792	-0.499317	0.629967	0.918342	0.918342	0.234816	Bin.33.locus_00398	Bin.33	histidine kinase	0.850091	FALSE
	Positive - Native	0.297872	0.73799	8.64349	0.403626	0.69629	0.918342	0.918342	0.234816	Bin.33.locus_00398	Bin.33	histidine kinase	0.854208	FALSE
	Negative - Native	0.998088	0.928932	7.29413	1.07445	0.316875	0.918342	0.918342	0.234816	Bin.33.locus_00398	Bin.33	histidine kinase	0.824394	FALSE
	Positive - Negative	0.907005	1.58574	6.14923	0.571976	0.587623	0.857582	0.857582	0.766762	Bin.33.locus_00399	Bin.33	glucuronyl hydrolase	0.825894	FALSE
	Positive - Native	1.34397	0.982361	6.006	1.3681	0.220254	0.857582	0.857582	0.766762	Bin.33.locus_00399	Bin.33	glucuronyl hydrolase	0.521186	FALSE
	Negative - Native	0.436963	0.95148	5.05978	0.459245	0.665114	0.857582	0.857582	0.766762	Bin.33.locus_00399	Bin.33	glucuronyl hydrolase	0.945983	FALSE
	Positive - Negative	1.55162	1.40481	10.3011	1.1045	0.294505	0.908239	0.922004	0.7562	Bin.33.locus_00400	Bin.33	susc/raga family tonb-linked outer membrane protein	0.6317	FALSE
	Positive - Native	1.46885	0.789206	9.42535	1.86117	0.0941475	0.908239	0.922004	0.7562	Bin.33.locus_00400	Bin.33	susc/raga family tonb-linked outer membrane protein	0.412075	FALSE
	Negative - Native	-0.0827739	0.845295	9.47892	-0.0979231	0.924033	0.908239	0.922004	0.7562	Bin.33.locus_00400	Bin.33	susc/raga family tonb-linked outer membrane protein	0.997493	FALSE
	Positive - Negative	1.18943	1.74019	9.79364	0.683505	0.510134	0.812367	0.847489	0.648224	Bin.33.locus_00401	Bin.33	ragb/susd family nutrient uptake outer membrane protein	0.794953	FALSE
	Positive - Native	1.86991	0.99681	9.50017	1.87589	0.0916873	0.812367	0.847489	0.648224	Bin.33.locus_00401	Bin.33	ragb/susd family nutrient uptake outer membrane protein	0.408366	FALSE
	Negative - Native	0.680475	1.1694	7.64643	0.581901	0.577381	0.812367	0.847489	0.648224	Bin.33.locus_00401	Bin.33	ragb/susd family nutrient uptake outer membrane protein	0.916987	FALSE
	Positive - Negative	1.25189	1.81899	8.36204	0.688233	0.509945	0.919689	0.919689	0.931516	Bin.33.locus_00402	Bin.33	tonb-dependent receptor	0.794953	FALSE
	Positive - Native	1.17888	1.01447	7.62706	1.16207	0.280278	0.919689	0.919689	0.931516	Bin.33.locus_00402	Bin.33	tonb-dependent receptor	0.571364	FALSE
	Negative - Native	-0.073008	1.07055	7.6193	-0.0681966	0.947385	0.919689	0.919689	0.931516	Bin.33.locus_00402	Bin.33	tonb-dependent receptor	0.999271	FALSE
	Positive - Negative	0.935759	2.29834	9.23849	0.407145	0.693174	0.829689	0.829689	0.0724153	Bin.33.locus_00403	Bin.33	ragb/susd family nutrient uptake outer membrane protein	0.880491	FALSE
	Positive - Native	1.01054	1.3108	8.40139	0.770932	0.461876	0.829689	0.829689	0.0724153	Bin.33.locus_00403	Bin.33	ragb/susd family nutrient uptake outer membrane protein	0.715882	FALSE
	Negative - Native	0.074781	1.27704	8.71512	0.0585579	0.954625	0.829689	0.829689	0.0724153	Bin.33.locus_00403	Bin.33	ragb/susd family nutrient uptake outer membrane protein	0.999651	FALSE
	Positive - Negative	1.41603	1.3897	5.2973	1.01894	0.352488	0.873448	0.947501	0.769538	Bin.33.locus_00404	Bin.33	arylsulfatase	0.68147	FALSE
	Positive - Native	1.17562	0.713724	4.94629	1.64717	0.161074	0.873448	0.947501	0.769538	Bin.33.locus_00404	Bin.33	arylsulfatase	0.47803	FALSE
	Negative - Native	-0.240405	0.868551	4.93745	-0.276788	0.793155	0.873448	0.947501	0.769538	Bin.33.locus_00404	Bin.33	arylsulfatase	0.971678	FALSE
	Positive - Negative	0.986827	2.26391	5.12502	0.435895	0.680664	0.900126	0.943468	0.0706892	Bin.33.locus_00405	Bin.33	beta-glycosidase	0.874116	FALSE
	Positive - Native	1.83963	1.00073	5.14872	1.83829	0.123737	0.900126	0.943468	0.0706892	Bin.33.locus_00405	Bin.33	beta-glycosidase	0.441026	FALSE
	Negative - Native	0.852808	1.42518	4.54002	0.598386	0.578171	0.900126	0.943468	0.0706892	Bin.33.locus_00405	Bin.33	beta-glycosidase	0.916987	FALSE
	Positive - Negative	1.60445	0.700915	10.2132	2.28907	0.044569	0.570485	0.873324	0.544944	Bin.33.locus_00406	Bin.33	gatb/yqey domain-containing protein	0.325948	FALSE
	Positive - Native	0.875524	0.562631	9.84909	1.55613	0.151199	0.570485	0.873324	0.544944	Bin.33.locus_00406	Bin.33	gatb/yqey domain-containing protein	0.469681	FALSE
	Negative - Native	-0.728922	0.323498	8.66358	-2.25325	0.0518343	0.570485	0.873324	0.544944	Bin.33.locus_00406	Bin.33	gatb/yqey domain-containing protein	0.592	FALSE
	Positive - Negative	1.7404	1.18176	15.9809	1.47272	0.160248	0.666815	0.666815	0.106608	Bin.33.locus_00407	Bin.33	cell division protein ftsz	0.504819	FALSE
	Positive - Native	1.07595	0.990265	15.7786	1.08652	0.293568	0.666815	0.666815	0.106608	Bin.33.locus_00407	Bin.33	cell division protein ftsz	0.586752	FALSE
	Negative - Native	-0.664455	0.580854	11.5945	-1.14393	0.275722	0.666815	0.666815	0.106608	Bin.33.locus_00407	Bin.33	cell division protein ftsz	0.806882	FALSE
	Positive - Negative	1.06539	0.633823	9.58514	1.6809	0.125018	0.805826	0.863204	0.298156	Bin.33.locus_00408	Bin.33	cell division protein ftsa	0.460287	FALSE
	Positive - Native	0.429553	0.533754	8.89588	0.804777	0.441925	0.805826	0.863204	0.298156	Bin.33.locus_00408	Bin.33	cell division protein ftsa	0.703136	FALSE
	Negative - Native	-0.635841	0.427063	8.58192	-1.48887	0.172321	0.805826	0.863204	0.298156	Bin.33.locus_00408	Bin.33	cell division protein ftsa	0.771849	FALSE
	Positive - Negative	4.64102	0.98505	9.7635	4.71146	0.000882812	0.829867	0.859291	0.761575	Bin.33.locus_00409	Bin.33	cell division protein ftsq/divib	0.0623544	FALSE
	Positive - Native	2.47289	0.822557	8.4131	3.00634	0.0159645	0.829867	0.859291	0.761575	Bin.33.locus_00409	Bin.33	cell division protein ftsq/divib	0.265293	FALSE
	Negative - Native	-2.16813	0.630508	7.95264	-3.43871	0.00892087	0.829867	0.859291	0.761575	Bin.33.locus_00409	Bin.33	cell division protein ftsq/divib	0.394923	FALSE
	Positive - Negative	1.76174	0.577135	8.61608	3.05256	0.0144446	0.902461	0.941052	0.664305	Bin.33.locus_00410	Bin.33	udp-n-acetylmuramate--l-alanine ligase	0.213018	FALSE
	Positive - Native	1.32063	0.474862	8.79859	2.78108	0.0218177	0.902461	0.941052	0.664305	Bin.33.locus_00410	Bin.33	udp-n-acetylmuramate--l-alanine ligase	0.279815	FALSE
	Negative - Native	-0.44111	0.30028	7.6952	-1.469	0.181489	0.902461	0.941052	0.664305	Bin.33.locus_00410	Bin.33	udp-n-acetylmuramate--l-alanine ligase	0.778902	FALSE
	Positive - Negative	0.520548	0.955019	12.0501	0.545066	0.595653	0.847465	0.847465	0.449357	Bin.33.locus_00411	Bin.33	undecaprenyldiphospho-muramoylpentapeptide beta-n-acetylglucosaminyltransferase	0.833107	FALSE
	Positive - Native	1.35451	0.759386	11.685	1.78369	0.100442	0.847465	0.847465	0.449357	Bin.33.locus_00411	Bin.33	undecaprenyldiphospho-muramoylpentapeptide beta-n-acetylglucosaminyltransferase	0.422041	FALSE
	Negative - Native	0.83396	0.510934	9.04856	1.63223	0.136885	0.847465	0.847465	0.449357	Bin.33.locus_00411	Bin.33	undecaprenyldiphospho-muramoylpentapeptide beta-n-acetylglucosaminyltransferase	0.751283	FALSE
	Positive - Negative	1.97838	1.53679	10.9262	1.28735	0.224575	0.738969	0.738969	0.762823	Bin.33.locus_00412	Bin.33	putative peptidoglycan glycosyltransferase ftsw	0.571877	FALSE
	Positive - Native	1.66293	1.2128	10.723	1.37115	0.198341	0.738969	0.738969	0.762823	Bin.33.locus_00412	Bin.33	putative peptidoglycan glycosyltransferase ftsw	0.509309	FALSE
	Negative - Native	-0.315451	0.764584	8.18856	-0.412578	0.690507	0.738969	0.738969	0.762823	Bin.33.locus_00412	Bin.33	putative peptidoglycan glycosyltransferase ftsw	0.954964	FALSE
	Positive - Negative	1.56952	0.656	12.5158	2.39256	0.0332021	0.9025	0.9025	0.569899	Bin.33.locus_00413	Bin.33	udp-n-acetylmuramoyl-l-alanine--d-glutamate ligase	0.294107	FALSE
	Positive - Native	1.09998	0.543334	11.6469	2.0245	0.0664709	0.9025	0.9025	0.569899	Bin.33.locus_00413	Bin.33	udp-n-acetylmuramoyl-l-alanine--d-glutamate ligase	0.361781	FALSE
	Negative - Native	-0.469541	0.354508	9.86734	-1.32449	0.215198	0.9025	0.9025	0.569899	Bin.33.locus_00413	Bin.33	udp-n-acetylmuramoyl-l-alanine--d-glutamate ligase	0.783947	FALSE
	Positive - Negative	2.40622	1.0449	11.8751	2.30283	0.0402029	0.719553	0.736683	0.539184	Bin.33.locus_00414	Bin.33	phospho-n-acetylmuramoyl-pentapeptide-transferase	0.314523	FALSE
	Positive - Native	1.60376	0.883056	11.6055	1.81614	0.0952485	0.719553	0.736683	0.539184	Bin.33.locus_00414	Bin.33	phospho-n-acetylmuramoyl-pentapeptide-transferase	0.414818	FALSE
	Negative - Native	-0.802465	0.592611	9.66236	-1.35412	0.206519	0.719553	0.736683	0.539184	Bin.33.locus_00414	Bin.33	phospho-n-acetylmuramoyl-pentapeptide-transferase	0.783947	FALSE
	Positive - Negative	1.53064	0.827971	13.7064	1.84867	0.086191	0.83544	0.889355	0.211447	Bin.33.locus_00415	Bin.33	udp-n-acetylmuramoyl-l-alanyl-d-glutamate--2%2c6-diaminopimelate ligase	0.414871	FALSE
	Positive - Native	1.4156	0.67334	13.0052	2.10236	0.0555661	0.83544	0.889355	0.211447	Bin.33.locus_00415	Bin.33	udp-n-acetylmuramoyl-l-alanyl-d-glutamate--2%2c6-diaminopimelate ligase	0.338027	FALSE
	Negative - Native	-0.115039	0.39699	10.0579	-0.289779	0.777871	0.83544	0.889355	0.211447	Bin.33.locus_00415	Bin.33	udp-n-acetylmuramoyl-l-alanyl-d-glutamate--2%2c6-diaminopimelate ligase	0.971566	FALSE
	Positive - Negative	0.386673	0.514323	9.21481	0.751811	0.47093	0.925049	0.946779	0.428009	Bin.33.locus_00416	Bin.33	peptidoglycan d%2cd-transpeptidase ftsi	0.776947	FALSE
	Positive - Native	0.597237	0.334027	7.63601	1.78799	0.113366	0.925049	0.946779	0.428009	Bin.33.locus_00416	Bin.33	peptidoglycan d%2cd-transpeptidase ftsi	0.43124	FALSE
	Negative - Native	0.210564	0.337047	8.02886	0.624732	0.549485	0.925049	0.946779	0.428009	Bin.33.locus_00416	Bin.33	peptidoglycan d%2cd-transpeptidase ftsi	0.910975	FALSE
	Positive - Negative	0.369024	1.26317	7.81845	0.29214	0.777781	0.733445	0.733445	0.18458	Bin.33.locus_00417	Bin.33	cell division protein ftsl	0.921863	FALSE
	Positive - Native	0.757173	0.974834	7.73557	0.77672	0.460412	0.733445	0.733445	0.18458	Bin.33.locus_00417	Bin.33	cell division protein ftsl	0.715109	FALSE
	Negative - Native	0.388149	0.814568	6.52696	0.476509	0.649248	0.733445	0.733445	0.18458	Bin.33.locus_00417	Bin.33	cell division protein ftsl	0.943626	FALSE
	Positive - Native	1.68493	1.37985	5.24922	1.2211	0.274042	0.770763	0.770763	0.1678	Bin.33.locus_00421	Bin.33	sprt-like domain-containing protein	0.569251	FALSE
	Positive - Native	0.0268557	0.837042	4.37699	0.032084	0.975816	0.722007	0.722007	0.816716	Bin.33.locus_00422	Bin.33	duf5043 domain-containing protein	0.988511	FALSE
	Positive - Negative	-0.659594	0.736878	9.43853	-0.89512	0.392978	0.524293	0.776392	0.146492	Bin.33.locus_00424	Bin.33	rna polymerase sigma factor	0.719967	FALSE
	Positive - Native	-0.860172	0.596428	9.06352	-1.44221	0.182893	0.524293	0.776392	0.146492	Bin.33.locus_00424	Bin.33	rna polymerase sigma factor	0.49582	FALSE
	Negative - Native	-0.200578	0.350955	8.59966	-0.571521	0.582273	0.524293	0.776392	0.146492	Bin.33.locus_00424	Bin.33	rna polymerase sigma factor	0.917569	FALSE
	Positive - Negative	-0.26686	0.942136	11.4436	-0.28325	0.782044	0.761397	0.937452	0.227977	Bin.33.locus_00425	Bin.33	lyso-glycine lipid o-acyltransferase	0.92319	FALSE
	Positive - Native	-0.481877	0.73893	10.5492	-0.652128	0.528272	0.761397	0.937452	0.227977	Bin.33.locus_00425	Bin.33	lyso-glycine lipid o-acyltransferase	0.760791	FALSE
	Negative - Native	-0.215017	0.403927	9.11869	-0.532316	0.607232	0.761397	0.937452	0.227977	Bin.33.locus_00425	Bin.33	lyso-glycine lipid o-acyltransferase	0.928692	FALSE
	Positive - Negative	0.575113	0.885035	8.27182	0.64982	0.533436	0.706276	0.935969	0.403423	Bin.33.locus_00426	Bin.33	glycine n(alpha)-acyltransferase	0.803897	FALSE
	Positive - Native	0.34908	0.634706	6.88387	0.549987	0.59971	0.706276	0.935969	0.403423	Bin.33.locus_00426	Bin.33	glycine n(alpha)-acyltransferase	0.806093	FALSE
	Negative - Native	-0.226033	0.462549	7.86307	-0.488667	0.638414	0.706276	0.935969	0.403423	Bin.33.locus_00426	Bin.33	glycine n(alpha)-acyltransferase	0.938504	FALSE
	Positive - Negative	4.47942	1.25976	11.9628	3.55577	0.00397273	0.835851	0.835851	0.208679	Bin.33.locus_00427	Bin.33	deoxyguanosinetriphosphate triphosphohydrolase	0.132459	FALSE
	Positive - Native	2.12281	1.05512	11.0791	2.01192	0.0691886	0.835851	0.835851	0.208679	Bin.33.locus_00427	Bin.33	deoxyguanosinetriphosphate triphosphohydrolase	0.366956	FALSE
	Negative - Native	-2.35661	0.706135	10.0425	-3.33734	0.007481	0.835851	0.835851	0.208679	Bin.33.locus_00427	Bin.33	deoxyguanosinetriphosphate triphosphohydrolase	0.381472	FALSE
	Positive - Negative	2.01884	1.74445	10.9248	1.15729	0.27183	0.391853	0.537115	0.032727	Bin.33.locus_00428	Bin.33	dutp diphosphatase	0.610537	FALSE
	Positive - Native	1.37901	1.46683	10.0314	0.940131	0.369237	0.391853	0.537115	0.032727	Bin.33.locus_00428	Bin.33	dutp diphosphatase	0.647402	FALSE
	Negative - Native	-0.639828	1.01973	8.10966	-0.627449	0.547621	0.391853	0.537115	0.032727	Bin.33.locus_00428	Bin.33	dutp diphosphatase	0.910975	FALSE
	Positive - Negative	0.329835	0.707806	7.58492	0.465996	0.654307	0.914246	0.963746	0.462646	Bin.33.locus_00429	Bin.33	beta-barrel assembly-enhancing protease	0.858454	FALSE
	Positive - Native	0.273109	0.456724	7.48406	0.597974	0.567506	0.914246	0.963746	0.462646	Bin.33.locus_00429	Bin.33	beta-barrel assembly-enhancing protease	0.784124	FALSE
	Negative - Native	-0.0567251	0.376173	7.05484	-0.150795	0.884358	0.914246	0.963746	0.462646	Bin.33.locus_00429	Bin.33	beta-barrel assembly-enhancing protease	0.989045	FALSE
	Positive - Negative	4.15129	0.952408	6.88796	4.35873	0.00344878	0.865568	0.865568	0.278795	Bin.33.locus_00430	Bin.33	lipoprotein	0.130373	FALSE
	Positive - Native	2.2948	0.8562	6.47457	2.68021	0.0339385	0.865568	0.865568	0.278795	Bin.33.locus_00430	Bin.33	lipoprotein	0.291793	FALSE
	Negative - Native	-1.85649	0.658114	5.22035	-2.82093	0.0353245	0.865568	0.865568	0.278795	Bin.33.locus_00430	Bin.33	lipoprotein	0.559713	FALSE
	Positive - Negative	0.839485	0.791528	13.1213	1.06059	0.30801	0.840827	0.868145	0.291324	Bin.33.locus_00431	Bin.33	peptidase m23 domain-containing protein	0.645457	FALSE
	Positive - Native	1.26788	0.600641	12.0798	2.11088	0.0562954	0.840827	0.868145	0.291324	Bin.33.locus_00431	Bin.33	peptidase m23 domain-containing protein	0.339522	FALSE
	Negative - Native	0.428393	0.404128	10.7913	1.06004	0.312274	0.840827	0.868145	0.291324	Bin.33.locus_00431	Bin.33	peptidase m23 domain-containing protein	0.824394	FALSE
	Positive - Negative	0.450802	1.49577	8.63149	0.301384	0.770255	0.685416	0.685416	0.380925	Bin.33.locus_00432	Bin.33	hu domain-containing protein	0.921073	FALSE
	Positive - Native	1.08072	1.10307	8.93979	0.979731	0.352986	0.685416	0.685416	0.380925	Bin.33.locus_00432	Bin.33	hu domain-containing protein	0.633498	FALSE
	Negative - Native	0.629915	0.836066	6.98462	0.753428	0.475818	0.685416	0.685416	0.380925	Bin.33.locus_00432	Bin.33	hu domain-containing protein	0.885428	FALSE
	Positive - Negative	3.13871	0.812164	10.9055	3.86463	0.00267396	0.919464	0.919464	0.873424	Bin.33.locus_00433	Bin.33	hth luxr-type domain-containing protein	0.110016	FALSE
	Positive - Native	1.34953	0.697759	10.7132	1.93409	0.079942	0.919464	0.919464	0.873424	Bin.33.locus_00433	Bin.33	hth luxr-type domain-containing protein	0.387535	FALSE
	Negative - Native	-1.78918	0.406917	8.88163	-4.39693	0.00178412	0.919464	0.919464	0.873424	Bin.33.locus_00433	Bin.33	hth luxr-type domain-containing protein	0.299174	FALSE
	Positive - Native	0.566227	1.11433	4.985	0.508131	0.633041	0.751869	0.751869	0.762102	Bin.33.locus_00435	Bin.33	lipoprotein	0.823114	FALSE
	Positive - Negative	0.323522	1.28415	9.95076	0.251934	0.806219	0.649425	0.795639	0.190425	Bin.33.locus_00437	Bin.33	duf1573 domain-containing protein	0.930575	FALSE
	Positive - Native	0.835205	0.938077	8.25634	0.890337	0.398485	0.649425	0.795639	0.190425	Bin.33.locus_00437	Bin.33	duf1573 domain-containing protein	0.667627	FALSE
	Negative - Native	0.511683	0.725984	9.28252	0.704812	0.498229	0.649425	0.795639	0.190425	Bin.33.locus_00437	Bin.33	duf1573 domain-containing protein	0.893526	FALSE
	Positive - Negative	-0.465644	0.957091	11.1189	-0.48652	0.636047	0.676715	0.676715	0.415904	Bin.33.locus_00438	Bin.33	lipoprotein	0.851683	FALSE
	Positive - Native	1.09448	0.796263	10.7507	1.37453	0.197251	0.676715	0.676715	0.415904	Bin.33.locus_00438	Bin.33	lipoprotein	0.508211	FALSE
	Negative - Native	1.56013	0.538258	9.18442	2.89848	0.0172793	0.676715	0.676715	0.415904	Bin.33.locus_00438	Bin.33	lipoprotein	0.480931	FALSE
	Positive - Negative	2.93232	1.06525	5.60687	2.75271	0.0355909	0.729129	0.729129	0.845897	Bin.33.locus_00439	Bin.33	s1 motif domain-containing protein	0.3034	FALSE
	Positive - Native	1.24666	0.957638	5.47367	1.3018	0.245078	0.729129	0.729129	0.845897	Bin.33.locus_00439	Bin.33	s1 motif domain-containing protein	0.544105	FALSE
	Negative - Native	-1.68566	0.808359	6.14893	-2.08529	0.0810052	0.729129	0.729129	0.845897	Bin.33.locus_00439	Bin.33	s1 motif domain-containing protein	0.660598	FALSE
	Positive - Negative	3.49204	0.900549	8.95863	3.87769	0.0037775	0.860955	0.860955	0.0675073	Bin.33.locus_00440	Bin.33	s1 rna-binding domain-containing protein	0.132459	FALSE
	Positive - Native	1.94606	0.7998	8.99826	2.43318	0.0377899	0.860955	0.860955	0.0675073	Bin.33.locus_00440	Bin.33	s1 rna-binding domain-containing protein	0.294629	FALSE
	Negative - Native	-1.54599	0.549253	6.27175	-2.81471	0.0291488	0.860955	0.860955	0.0675073	Bin.33.locus_00440	Bin.33	s1 rna-binding domain-containing protein	0.534677	FALSE
	Positive - Negative	3.89335	2.18969	5.16567	1.77803	0.133658	0.830159	0.830159	0.668673	Bin.33.locus_00441	Bin.33	f5/8 type c domain-containing protein	0.469455	FALSE
	Positive - Native	2.51797	1.48681	5.75243	1.69354	0.143423	0.830159	0.830159	0.668673	Bin.33.locus_00441	Bin.33	f5/8 type c domain-containing protein	0.462194	FALSE
	Negative - Native	-1.37537	1.38273	3.83108	-0.994681	0.378492	0.830159	0.830159	0.668673	Bin.33.locus_00441	Bin.33	f5/8 type c domain-containing protein	0.84695	FALSE
	Positive - Negative	1.0442	1.09373	10.0378	0.954714	0.362149	0.758821	0.758821	0.539141	Bin.33.locus_00442	Bin.33	acetylornithine deacetylase	0.691085	FALSE
	Positive - Native	0.615008	0.815371	8.98572	0.754267	0.469993	0.758821	0.758821	0.539141	Bin.33.locus_00442	Bin.33	acetylornithine deacetylase	0.72122	FALSE
	Negative - Native	-0.429195	0.638474	8.48188	-0.67222	0.519333	0.758821	0.758821	0.539141	Bin.33.locus_00442	Bin.33	acetylornithine deacetylase	0.898215	FALSE
	Positive - Native	1.98183	1.20188	4.16943	1.64893	0.171604	0.662428	0.662428	0.0848197	Bin.33.locus_00443	Bin.33	rna polymerase sigma-70 factor	0.489276	FALSE
	Positive - Negative	-2.03747	1.6803	5.88644	-1.21257	0.271705	0.901428	0.951214	0.788091	Bin.33.locus_00444	Bin.33	duf4974 domain-containing protein	0.610537	FALSE
	Positive - Native	-0.264102	0.949766	5.96204	-0.278071	0.79035	0.901428	0.951214	0.788091	Bin.33.locus_00444	Bin.33	duf4974 domain-containing protein	0.90236	FALSE
	Negative - Native	1.77337	0.903855	4.75235	1.96201	0.11	0.901428	0.951214	0.788091	Bin.33.locus_00444	Bin.33	duf4974 domain-containing protein	0.71698	FALSE
	Positive - Negative	-1.30554	1.45725	6.09284	-0.895891	0.404315	0.936628	0.945287	0.509699	Bin.33.locus_00445	Bin.33	putative outer membrane protein omp117	0.727334	FALSE
	Positive - Native	0.192707	0.760211	5.00681	0.253492	0.809968	0.936628	0.945287	0.509699	Bin.33.locus_00445	Bin.33	putative outer membrane protein omp117	0.912061	FALSE
	Negative - Native	1.49825	0.92687	5.99641	1.61646	0.157152	0.936628	0.945287	0.509699	Bin.33.locus_00445	Bin.33	putative outer membrane protein omp117	0.766362	FALSE
	Positive - Native	0.650584	0.437141	2.13901	1.48827	0.267305	0.785207	0.980518	0.419167	Bin.33.locus_00446	Bin.33	susd/ragb family nutrient-binding outer membrane lipoprotein	0.563965	FALSE
	Positive - Negative	2.30149	0.306323	2.02965	7.51326	0.0165627	0.869736	0.998724	0.996275	Bin.33.locus_00447	Bin.33	endoglycosidase	0.228529	FALSE
	Positive - Native	0.882583	0.171142	2.03586	5.15702	0.034302	0.869736	0.998724	0.996275	Bin.33.locus_00447	Bin.33	endoglycosidase	0.291793	FALSE
	Negative - Native	-1.4189	0.179653	2.02796	-7.89803	0.0150402	0.869736	0.998724	0.996275	Bin.33.locus_00447	Bin.33	endoglycosidase	0.448366	FALSE
	Positive - Negative	0.0574014	1.48485	7.92221	0.0386581	0.970119	0.769614	0.769614	0.311276	Bin.33.locus_00448	Bin.33	bt-3987-like n-terminal domain-containing protein	0.986871	FALSE
	Positive - Native	0.0632472	0.996764	7.51497	0.0634526	0.951061	0.769614	0.769614	0.311276	Bin.33.locus_00448	Bin.33	bt-3987-like n-terminal domain-containing protein	0.977852	FALSE
	Negative - Native	0.00584585	1.11663	6.08569	0.00523527	0.99599	0.769614	0.769614	0.311276	Bin.33.locus_00448	Bin.33	bt-3987-like n-terminal domain-containing protein	0.999865	FALSE
	Positive - Negative	1.9228	2.19202	8.82708	0.877179	0.403631	0.774354	0.886176	0.235931	Bin.33.locus_00449	Bin.33	bt-3987-like n-terminal domain-containing protein	0.727334	FALSE
	Positive - Native	1.55792	1.14775	6.80599	1.35737	0.217952	0.774354	0.886176	0.235931	Bin.33.locus_00449	Bin.33	bt-3987-like n-terminal domain-containing protein	0.518417	FALSE
	Negative - Native	-0.364872	1.29161	8.98693	-0.282495	0.783962	0.774354	0.886176	0.235931	Bin.33.locus_00449	Bin.33	bt-3987-like n-terminal domain-containing protein	0.971566	FALSE
	Positive - Native	0.253453	0.884185	4.02569	0.286651	0.788528	0.903503	0.903503	0.228738	Bin.33.locus_00450	Bin.33	4fe-4s ferredoxin-type domain-containing protein	0.901928	FALSE
	Positive - Negative	0.331627	0.446835	6.32688	0.742169	0.484617	0.696264	0.974398	0.711778	Bin.33.locus_00451	Bin.33	amp-dependent synthetase/ligase domain-containing protein	0.780931	FALSE
	Positive - Native	0.639587	0.349435	6.27009	1.83034	0.114813	0.696264	0.974398	0.711778	Bin.33.locus_00451	Bin.33	amp-dependent synthetase/ligase domain-containing protein	0.434515	FALSE
	Negative - Native	0.30796	0.23285	6.1768	1.32257	0.232838	0.696264	0.974398	0.711778	Bin.33.locus_00451	Bin.33	amp-dependent synthetase/ligase domain-containing protein	0.795706	FALSE
	Positive - Negative	1.77271	0.650178	11.9829	2.72649	0.018406	0.862222	0.862222	0.555213	Bin.33.locus_00452	Bin.33	peptide chain release factor 2	0.231489	FALSE
	Positive - Native	1.78426	0.5701	11.2933	3.12972	0.00930213	0.862222	0.862222	0.555213	Bin.33.locus_00452	Bin.33	peptide chain release factor 2	0.235741	FALSE
	Negative - Native	0.0115493	0.381314	8.53765	0.0302882	0.976533	0.862222	0.862222	0.555213	Bin.33.locus_00452	Bin.33	peptide chain release factor 2	0.999695	FALSE
	Positive - Negative	2.73246	0.787032	8.30591	3.47185	0.0079453	0.438684	0.770689	0.0740327	Bin.33.locus_00453	Bin.33	duf4044 domain-containing protein	0.165641	FALSE
	Positive - Native	0.788903	0.617241	6.49855	1.27811	0.244964	0.438684	0.770689	0.0740327	Bin.33.locus_00453	Bin.33	duf4044 domain-containing protein	0.544105	FALSE
	Negative - Native	-1.94356	0.752906	8.97398	-2.58141	0.029695	0.438684	0.770689	0.0740327	Bin.33.locus_00453	Bin.33	duf4044 domain-containing protein	0.535517	FALSE
	Positive - Negative	1.41386	1.94817	4.9752	0.725736	0.500689	0.859264	0.877325	0.162669	Bin.33.locus_00454	Bin.33	phosphate-selective porin o and p superfamily	0.788644	FALSE
	Positive - Native	1.54354	1.17487	5.32056	1.3138	0.242711	0.859264	0.877325	0.162669	Bin.33.locus_00454	Bin.33	phosphate-selective porin o and p superfamily	0.542238	FALSE
	Negative - Native	0.129681	1.14938	3.82778	0.112827	0.915835	0.859264	0.877325	0.162669	Bin.33.locus_00454	Bin.33	phosphate-selective porin o and p superfamily	0.99631	FALSE
	Positive - Negative	1.94653	1.49736	8.24412	1.29998	0.228776	0.683255	0.683255	0.522756	Bin.33.locus_00455	Bin.33	cyth domain-containing protein	0.577611	FALSE
	Positive - Native	0.654933	1.40402	8.74508	0.46647	0.65228	0.683255	0.683255	0.522756	Bin.33.locus_00455	Bin.33	cyth domain-containing protein	0.830587	FALSE
	Negative - Native	-1.2916	0.824899	6.45804	-1.56576	0.16495	0.683255	0.683255	0.522756	Bin.33.locus_00455	Bin.33	cyth domain-containing protein	0.768333	FALSE
	Positive - Negative	1.33612	0.515441	9.57164	2.59218	0.0277532	0.545648	0.966561	0.206943	Bin.33.locus_00456	Bin.33	duf4010 domain-containing protein	0.27774	FALSE
	Positive - Native	0.865399	0.444202	9.51126	1.94821	0.0814742	0.545648	0.966561	0.206943	Bin.33.locus_00456	Bin.33	duf4010 domain-containing protein	0.388162	FALSE
	Negative - Native	-0.470717	0.252228	8.1889	-1.86624	0.0981247	0.545648	0.966561	0.206943	Bin.33.locus_00456	Bin.33	duf4010 domain-containing protein	0.710366	FALSE
	Positive - Negative	0.802582	1.3385	4.41372	0.599612	0.5782	0.709206	0.946956	0.963203	Bin.33.locus_00457	Bin.33	endonuclease	0.822999	FALSE
	Positive - Native	0.188997	0.803559	4.45231	0.235199	0.824482	0.709206	0.946956	0.963203	Bin.33.locus_00457	Bin.33	endonuclease	0.920851	FALSE
	Negative - Native	-0.613586	0.761706	4.26564	-0.805541	0.463021	0.709206	0.946956	0.963203	Bin.33.locus_00457	Bin.33	endonuclease	0.879528	FALSE
	Positive - Native	-1.00471	0.133557	2.08577	-7.52267	0.0152945	0.862065	0.997743	0.895951	Bin.33.locus_00458	Bin.33	endonuclease/exonuclease/phosphatase domain-containing protein	0.265293	FALSE
	Positive - Negative	0.50148	0.804235	8.02624	0.623549	0.550229	0.920325	0.955207	0.0121457	Bin.33.locus_00459	Bin.33	tonb-dependent receptor	0.811991	FALSE
	Positive - Native	0.221913	0.495424	7.80121	0.447924	0.666385	0.920325	0.955207	0.0121457	Bin.33.locus_00459	Bin.33	tonb-dependent receptor	0.838382	FALSE
	Negative - Native	-0.279568	0.466987	8.15776	-0.598662	0.565647	0.920325	0.955207	0.0121457	Bin.33.locus_00459	Bin.33	tonb-dependent receptor	0.911383	FALSE
	Positive - Negative	0.0999538	1.23454	6.79796	0.0809643	0.937802	0.926719	0.926719	0.030216	Bin.33.locus_00460	Bin.33	duf5689 domain-containing protein	0.983946	FALSE
	Positive - Native	-0.661427	0.655919	6.99714	-1.0084	0.346855	0.926719	0.926719	0.030216	Bin.33.locus_00460	Bin.33	duf5689 domain-containing protein	0.628521	FALSE
	Negative - Native	-0.761381	0.81545	5.30844	-0.933695	0.390956	0.926719	0.926719	0.030216	Bin.33.locus_00460	Bin.33	duf5689 domain-containing protein	0.853911	FALSE
	Positive - Negative	1.74944	1.75669	8.86376	0.995874	0.345719	0.851052	0.851052	0.88243	Bin.33.locus_00461	Bin.33	choice-of-anchor j domain-containing protein	0.676473	FALSE
	Positive - Native	1.5041	0.991093	8.73446	1.51762	0.164438	0.851052	0.851052	0.88243	Bin.33.locus_00461	Bin.33	choice-of-anchor j domain-containing protein	0.480852	FALSE
	Negative - Native	-0.245337	1.06401	7.31984	-0.230578	0.823955	0.851052	0.851052	0.88243	Bin.33.locus_00461	Bin.33	choice-of-anchor j domain-containing protein	0.978155	FALSE
	Positive - Negative	2.40075	0.997192	7.83523	2.40751	0.0432975	0.821924	0.821924	0.112666	Bin.33.locus_00462	Bin.33	endonuclease	0.324611	FALSE
	Positive - Native	1.71437	0.595758	6.6462	2.87763	0.0251155	0.821924	0.821924	0.112666	Bin.33.locus_00462	Bin.33	endonuclease	0.284149	FALSE
	Negative - Native	-0.686376	0.88765	6.73016	-0.773251	0.465659	0.821924	0.821924	0.112666	Bin.33.locus_00462	Bin.33	endonuclease	0.879528	FALSE
	Positive - Negative	4.29751	0.903813	5.65287	4.75487	0.00368368	0.890761	0.908273	0.965582	Bin.33.locus_00463	Bin.33	viral histone-like protein	0.131827	FALSE
	Positive - Native	1.81574	0.702999	4.96081	2.58285	0.0496305	0.890761	0.908273	0.965582	Bin.33.locus_00463	Bin.33	viral histone-like protein	0.32315	FALSE
	Negative - Native	-2.48177	0.666037	5.26124	-3.72618	0.012421	0.890761	0.908273	0.965582	Bin.33.locus_00463	Bin.33	viral histone-like protein	0.431101	FALSE
	Positive - Negative	0.53734	1.38486	6.54574	0.388009	0.710317	0.880234	0.880234	0.664719	Bin.33.locus_00464	Bin.33	n-acetylmuramoyl-l-alanine amidase	0.888807	FALSE
	Positive - Native	1.18283	0.917813	7.90178	1.28875	0.233935	0.880234	0.880234	0.664719	Bin.33.locus_00464	Bin.33	n-acetylmuramoyl-l-alanine amidase	0.530898	FALSE
	Negative - Native	0.645488	0.75917	7.85922	0.850255	0.42033	0.880234	0.880234	0.664719	Bin.33.locus_00464	Bin.33	n-acetylmuramoyl-l-alanine amidase	0.86285	FALSE
	Positive - Negative	1.13271	1.10806	8.49412	1.02225	0.334891	0.678002	0.722125	0.0131162	Bin.33.locus_00465	Bin.33	smalltalk protein	0.666801	FALSE
	Positive - Native	1.6578	0.916113	8.30868	1.80961	0.106567	0.678002	0.722125	0.0131162	Bin.33.locus_00465	Bin.33	smalltalk protein	0.426464	FALSE
	Negative - Native	0.525087	0.688557	7.18535	0.762591	0.469997	0.678002	0.722125	0.0131162	Bin.33.locus_00465	Bin.33	smalltalk protein	0.881203	FALSE
	Positive - Negative	0.975587	1.31027	13.9738	0.744572	0.468868	0.614055	0.614055	0.367172	Bin.33.locus_00466	Bin.33	cell surface protein	0.775859	FALSE
	Positive - Native	0.288403	0.991552	11.2653	0.290861	0.776443	0.614055	0.614055	0.367172	Bin.33.locus_00466	Bin.33	cell surface protein	0.896422	FALSE
	Negative - Native	-0.687183	0.816451	12.1075	-0.841671	0.416287	0.614055	0.614055	0.367172	Bin.33.locus_00466	Bin.33	cell surface protein	0.859814	FALSE
	Positive - Negative	1.92739	1.34787	10.9368	1.42995	0.180671	0.743618	0.743618	0.679699	Bin.33.locus_00467	Bin.33	cpbp family intramembrane metalloprotease	0.53113	FALSE
	Positive - Native	0.0353282	1.15068	11.3787	0.0307022	0.976039	0.743618	0.743618	0.679699	Bin.33.locus_00467	Bin.33	cpbp family intramembrane metalloprotease	0.988511	FALSE
	Negative - Native	-1.89206	0.948195	9.36008	-1.99544	0.075898	0.743618	0.743618	0.679699	Bin.33.locus_00467	Bin.33	cpbp family intramembrane metalloprotease	0.654483	FALSE
	Positive - Negative	2.83313	0.615069	12.9134	4.6062	0.000500608	0.876646	0.876646	0.253288	Bin.33.locus_00468	Bin.33	s1 motif domain-containing protein	0.0606672	FALSE
	Positive - Native	1.82431	0.550246	12.3737	3.31545	0.00592986	0.876646	0.876646	0.253288	Bin.33.locus_00468	Bin.33	s1 motif domain-containing protein	0.232555	FALSE
	Negative - Native	-1.00882	0.487332	9.20562	-2.07009	0.0676655	0.876646	0.876646	0.253288	Bin.33.locus_00468	Bin.33	s1 motif domain-containing protein	0.654483	FALSE
	Positive - Negative	3.36229	0.676305	8.69989	4.97155	0.00085014	0.85897	0.927247	0.948977	Bin.33.locus_00470	Bin.33	arac family transcriptional regulator	0.0621796	FALSE
	Positive - Native	2.2074	0.562101	8.21907	3.92706	0.00414828	0.85897	0.927247	0.948977	Bin.33.locus_00470	Bin.33	arac family transcriptional regulator	0.204289	FALSE
	Negative - Native	-1.15488	0.397932	6.96555	-2.9022	0.0230391	0.85897	0.927247	0.948977	Bin.33.locus_00470	Bin.33	arac family transcriptional regulator	0.506672	FALSE
	Positive - Negative	-1.10664	2.58815	10.5277	-0.427577	0.677573	0.534483	0.534483	0.201153	Bin.33.locus_00471	Bin.33	cyclic nucleotide-binding domain-containing protein	0.872047	FALSE
	Positive - Native	-1.29328	1.92386	10.7957	-0.672229	0.515567	0.534483	0.534483	0.201153	Bin.33.locus_00471	Bin.33	cyclic nucleotide-binding domain-containing protein	0.754262	FALSE
	Negative - Native	-0.186641	1.26091	9.60147	-0.14802	0.885389	0.534483	0.534483	0.201153	Bin.33.locus_00471	Bin.33	cyclic nucleotide-binding domain-containing protein	0.989045	FALSE
	Positive - Negative	0.532163	1.471	7.97713	0.361769	0.72692	0.882175	0.905031	0.692053	Bin.33.locus_00472	Bin.33	duf3845 domain-containing protein	0.900347	FALSE
	Positive - Native	-0.256238	1.02797	7.99813	-0.249267	0.809436	0.882175	0.905031	0.692053	Bin.33.locus_00472	Bin.33	duf3845 domain-containing protein	0.912061	FALSE
	Negative - Native	-0.788401	0.781459	7.32014	-1.00888	0.34521	0.882175	0.905031	0.692053	Bin.33.locus_00472	Bin.33	duf3845 domain-containing protein	0.831455	FALSE
	Positive - Negative	-0.113869	1.59427	6.21849	-0.0714242	0.945302	0.792784	0.89851	0.635714	Bin.33.locus_00476	Bin.33	vwfa domain-containing protein	0.984934	FALSE
	Positive - Native	1.64862	0.861588	4.19399	1.91347	0.124932	0.792784	0.89851	0.635714	Bin.33.locus_00476	Bin.33	vwfa domain-containing protein	0.441026	FALSE
	Negative - Native	1.76249	1.0585	5.99906	1.66508	0.146958	0.792784	0.89851	0.635714	Bin.33.locus_00476	Bin.33	vwfa domain-containing protein	0.754442	FALSE
	Positive - Negative	0.798357	1.8824	10.5895	0.424117	0.679967	0.656613	0.656613	0.676635	Bin.33.locus_00477	Bin.33	aaa+ atpase domain-containing protein	0.873639	FALSE
	Positive - Native	1.81522	1.26984	10.4527	1.42949	0.182064	0.656613	0.656613	0.676635	Bin.33.locus_00477	Bin.33	aaa+ atpase domain-containing protein	0.49582	FALSE
	Negative - Native	1.01686	1.05474	8.90271	0.964088	0.360457	0.656613	0.656613	0.676635	Bin.33.locus_00477	Bin.33	aaa+ atpase domain-containing protein	0.838695	FALSE
	Positive - Negative	1.44623	0.715264	10.9045	2.02195	0.0684117	0.771622	0.771622	0.765936	Bin.33.locus_00478	Bin.33	lipoprotein	0.388197	FALSE
	Positive - Native	0.493496	0.711159	10.8691	0.693933	0.502286	0.771622	0.771622	0.765936	Bin.33.locus_00478	Bin.33	lipoprotein	0.740681	FALSE
	Negative - Native	-0.952732	0.52009	7.67993	-1.83186	0.105889	0.771622	0.771622	0.765936	Bin.33.locus_00478	Bin.33	lipoprotein	0.715114	FALSE
	Positive - Negative	0.322476	1.1182	15.828	0.28839	0.776791	0.708493	0.708493	0.00151892	Bin.33.locus_00479	Bin.33	putative transporter	0.921863	FALSE
	Positive - Native	0.831519	0.938936	15.0271	0.885597	0.389787	0.708493	0.708493	0.00151892	Bin.33.locus_00479	Bin.33	putative transporter	0.663568	FALSE
	Negative - Native	0.509043	0.567018	11.4078	0.897755	0.387871	0.708493	0.708493	0.00151892	Bin.33.locus_00479	Bin.33	putative transporter	0.853085	FALSE
	Positive - Negative	1.61362	0.450455	8.94788	3.58221	0.00596614	0.757491	0.916282	0.557406	Bin.33.locus_00480	Bin.33	fructose-1%2c6-bisphosphatase class 3	0.150578	FALSE
	Positive - Native	1.28243	0.389262	8.51336	3.29451	0.010045	0.757491	0.916282	0.557406	Bin.33.locus_00480	Bin.33	fructose-1%2c6-bisphosphatase class 3	0.235741	FALSE
	Negative - Native	-0.331194	0.31352	8.51404	-1.05637	0.319849	0.757491	0.916282	0.557406	Bin.33.locus_00480	Bin.33	fructose-1%2c6-bisphosphatase class 3	0.824394	FALSE
	Positive - Negative	-0.317666	0.879419	7.99608	-0.361222	0.727291	0.94037	0.94037	0.998973	Bin.33.locus_00481	Bin.33	porin	0.900392	FALSE
	Positive - Native	0.525432	0.595634	7.68234	0.882139	0.404457	0.94037	0.94037	0.998973	Bin.33.locus_00481	Bin.33	porin	0.67101	FALSE
	Negative - Native	0.843098	0.475026	6.90625	1.77485	0.119768	0.94037	0.94037	0.998973	Bin.33.locus_00481	Bin.33	porin	0.723735	FALSE
	Positive - Negative	1.20284	1.06168	13.0834	1.13296	0.277568	0.787424	0.788836	0.38894	Bin.33.locus_00482	Bin.33	long-chain-fatty-acid--coa ligase	0.615187	FALSE
	Positive - Native	0.824512	0.845184	12.1545	0.975541	0.348309	0.787424	0.788836	0.38894	Bin.33.locus_00482	Bin.33	long-chain-fatty-acid--coa ligase	0.629611	FALSE
	Negative - Native	-0.37833	0.540556	11.0268	-0.69989	0.498496	0.787424	0.788836	0.38894	Bin.33.locus_00482	Bin.33	long-chain-fatty-acid--coa ligase	0.893526	FALSE
	Positive - Negative	0.315293	1.21791	15.9902	0.25888	0.799031	0.509263	0.509263	0.117359	Bin.33.locus_00483	Bin.33	gdp-l-fucose synthase	0.926498	FALSE
	Positive - Native	-0.307169	1.0776	15.9137	-0.285049	0.779283	0.509263	0.509263	0.117359	Bin.33.locus_00483	Bin.33	gdp-l-fucose synthase	0.897729	FALSE
	Negative - Native	-0.622462	0.702213	11.4191	-0.886429	0.393672	0.509263	0.509263	0.117359	Bin.33.locus_00483	Bin.33	gdp-l-fucose synthase	0.855599	FALSE
	Positive - Negative	1.34919	0.620611	8.77969	2.17397	0.0584794	0.698099	0.94865	0.443274	Bin.33.locus_00484	Bin.33	gdp-mannose 4%2c6-dehydratase	0.364054	FALSE
	Positive - Native	0.848053	0.506472	8.07683	1.67443	0.132219	0.698099	0.94865	0.443274	Bin.33.locus_00484	Bin.33	gdp-mannose 4%2c6-dehydratase	0.449927	FALSE
	Negative - Native	-0.501135	0.289195	8.16998	-1.73286	0.120569	0.698099	0.94865	0.443274	Bin.33.locus_00484	Bin.33	gdp-mannose 4%2c6-dehydratase	0.725306	FALSE
	Positive - Negative	0.0359066	1.41016	9.89623	0.0254628	0.980192	0.863567	0.863567	0.137474	Bin.33.locus_00485	Bin.33	dicarboxylate/amino acid:cation symporter	0.987551	FALSE
	Positive - Native	-0.315253	0.973097	9.25502	-0.323968	0.753164	0.863567	0.863567	0.137474	Bin.33.locus_00485	Bin.33	dicarboxylate/amino acid:cation symporter	0.882962	FALSE
	Negative - Native	-0.351159	0.749889	9.08078	-0.468282	0.65062	0.863567	0.863567	0.137474	Bin.33.locus_00485	Bin.33	dicarboxylate/amino acid:cation symporter	0.945107	FALSE
	Positive - Negative	-1.16413	0.669879	16.5148	-1.73782	0.100852	0.451324	0.451324	0.162497	Bin.33.locus_00486	Bin.33	decarboxylating nadp(+)-dependent phosphogluconate dehydrogenase	0.436782	FALSE
	Positive - Native	-1.57554	0.628274	15.2911	-2.50773	0.023882	0.451324	0.451324	0.162497	Bin.33.locus_00486	Bin.33	decarboxylating nadp(+)-dependent phosphogluconate dehydrogenase	0.279815	FALSE
	Negative - Native	-0.411418	0.577252	13.4953	-0.712717	0.488162	0.451324	0.451324	0.162497	Bin.33.locus_00486	Bin.33	decarboxylating nadp(+)-dependent phosphogluconate dehydrogenase	0.88807	FALSE
	Positive - Negative	0.582583	0.984868	12.0369	0.591534	0.565107	0.349703	0.731795	0.985698	Bin.33.locus_00487	Bin.33	glucose-6-phosphate dehydrogenase	0.8176	FALSE
	Positive - Native	-0.319024	0.776623	10.9519	-0.410784	0.689153	0.349703	0.731795	0.985698	Bin.33.locus_00487	Bin.33	glucose-6-phosphate dehydrogenase	0.850964	FALSE
	Negative - Native	-0.901607	0.56177	10.176	-1.60494	0.13906	0.349703	0.731795	0.985698	Bin.33.locus_00487	Bin.33	glucose-6-phosphate dehydrogenase	0.751283	FALSE
	Positive - Negative	-0.0188802	0.6062	8.53293	-0.0311451	0.97587	0.763054	0.886945	0.938547	Bin.33.locus_00488	Bin.33	6-phosphogluconolactonase	0.986901	FALSE
	Positive - Native	0.358798	0.486835	6.96646	0.737001	0.485197	0.763054	0.886945	0.938547	Bin.33.locus_00488	Bin.33	6-phosphogluconolactonase	0.728508	FALSE
	Negative - Native	0.377678	0.402217	9.09554	0.938991	0.372	0.763054	0.886945	0.938547	Bin.33.locus_00488	Bin.33	6-phosphogluconolactonase	0.840045	FALSE
	Positive - Negative	1.7456	1.12145	5.35191	1.55656	0.176488	0.684396	0.684396	0.201545	Bin.33.locus_00491	Bin.33	sinr family protein	0.522842	FALSE
	Positive - Native	0.385826	0.733798	5.383	0.525793	0.619971	0.684396	0.684396	0.201545	Bin.33.locus_00491	Bin.33	sinr family protein	0.818618	FALSE
	Negative - Native	-1.35978	0.870418	5.89406	-1.56221	0.170146	0.684396	0.684396	0.201545	Bin.33.locus_00491	Bin.33	sinr family protein	0.769958	FALSE
	Positive - Native	1.50813	2.37656	1.34426e-12	0.634584	1	0.141729	1	0.752138	Bin.33.locus_00494	Bin.33	xre family transcriptional regulator	1	FALSE
	Positive - Native	-0.174747	3.93692	1.65152	-0.0443868	0.969362	0.681785	0.681785	0.988879	Bin.33.locus_00495	Bin.33	duf2693 domain-containing protein	0.986204	FALSE
	Positive - Native	1.94876	1.43854	3.66098	1.35468	0.253077	0.76426	0.76426	0.249088	Bin.33.locus_00503	Bin.33	rad52/22 family double-strand break repair protein	0.553474	FALSE
	Positive - Negative	-0.958099	0.764132	4.76674	-1.25384	0.267876	0.966668	0.966668	0.694326	Bin.33.locus_00504	Bin.33	pd-(d/e)xk nuclease superfamily protein	0.60776	FALSE
	Positive - Native	-0.0154873	0.396859	3.87314	-0.0390248	0.970799	0.966668	0.966668	0.694326	Bin.33.locus_00504	Bin.33	pd-(d/e)xk nuclease superfamily protein	0.986566	FALSE
	Negative - Native	0.942612	0.530322	4.66666	1.77743	0.139813	0.966668	0.966668	0.694326	Bin.33.locus_00504	Bin.33	pd-(d/e)xk nuclease superfamily protein	0.751283	FALSE
	Positive - Native	1.19373	0.117336	2.0229	10.1736	0.00916487	0.926627	0.998307	0.793405	Bin.33.locus_00505	Bin.33	single-stranded dna-binding protein	0.235741	FALSE
	Positive - Native	1.37075	0.953412	2.45096	1.43773	0.26499	0.945765	0.945765	0.637861	Bin.33.locus_00506	Bin.33	ninb/ orf-like proteinous recombination mediator	0.563816	FALSE
	Positive - Native	1.46772	0.478209	4.85135	3.0692	0.0289306	0.965552	0.965552	0.477887	Bin.33.locus_00508	Bin.33	helicase atp-binding domain-containing protein	0.291793	FALSE
	Positive - Native	-1.70985	0.667403	4.30407	-2.56194	0.0582341	0.944089	0.946569	0.672362	Bin.33.locus_00509	Bin.33	vrr-nuc domain-containing protein	0.342016	FALSE
	Positive - Native	0.535135	1.03672	4.98615	0.516182	0.627794	0.768855	0.768855	0.0604425	Bin.33.locus_00510	Bin.33	atpase dynein-related aaa domain-containing protein	0.820936	FALSE
	Positive - Negative	0.0734874	1.68397	5.60414	0.0436393	0.966705	0.788046	0.912843	0.292135	Bin.33.locus_00511	Bin.33	stage 0 sporulation protein j	0.986167	FALSE
	Positive - Native	0.279318	1.0303	6.00685	0.271104	0.795386	0.788046	0.912843	0.292135	Bin.33.locus_00511	Bin.33	stage 0 sporulation protein j	0.905559	FALSE
	Negative - Native	0.205831	0.952768	4.26303	0.216035	0.838908	0.788046	0.912843	0.292135	Bin.33.locus_00511	Bin.33	stage 0 sporulation protein j	0.979883	FALSE
	Positive - Negative	0.192292	2.67418	6.7172	0.071907	0.94477	0.851251	0.851251	0.948619	Bin.33.locus_00512	Bin.33	dna (cytosine-5-)-methyltransferase	0.984934	FALSE
	Positive - Native	1.27191	1.1697	8.99092	1.08737	0.305161	0.851251	0.851251	0.948619	Bin.33.locus_00512	Bin.33	dna (cytosine-5-)-methyltransferase	0.592884	FALSE
	Negative - Native	1.07961	1.81484	7.70441	0.59488	0.568978	0.851251	0.851251	0.948619	Bin.33.locus_00512	Bin.33	dna (cytosine-5-)-methyltransferase	0.913566	FALSE
	Positive - Native	0.24498	0.592958	4.84175	0.413149	0.697155	0.964488	0.964488	0.94735	Bin.33.locus_00514	Bin.33	parb/sulfiredoxin domain-containing protein	0.854208	FALSE
	Positive - Native	1.74323	0.732952	4.23378	2.37837	0.0725622	0.903631	0.903631	0.256019	Bin.33.locus_00515	Bin.33	tet-associated glycosyltransferase domain-containing protein	0.370514	FALSE
	Positive - Native	-0.356916	0.656176	3.55459	-0.543934	0.618784	0.959421	0.959421	0.978652	Bin.33.locus_00516	Bin.33	recombination factor protein rara	0.818618	FALSE
	Positive - Negative	-1.85743	1.71858	3.79734	-1.08079	0.343599	0.361818	0.867872	0.048185	Bin.33.locus_00517	Bin.33	duf3560 domain-containing protein	0.674631	FALSE
	Positive - Native	0.0807697	1.13292	3.66548	0.0712933	0.946882	0.361818	0.867872	0.048185	Bin.33.locus_00517	Bin.33	duf3560 domain-containing protein	0.976628	FALSE
	Negative - Native	1.9382	1.1638	3.75422	1.6654	0.175814	0.361818	0.867872	0.048185	Bin.33.locus_00517	Bin.33	duf3560 domain-containing protein	0.774552	FALSE
	Positive - Native	1.49934	2.13933	4.14744	0.700847	0.52073	0.687256	0.687256	0.367083	Bin.33.locus_00519	Bin.33	phosphoadenosine phosphosulphate reductase domain-containing protein	0.75724	FALSE
	Positive - Native	1.72	0.333602	1.13104	5.15585	0.101081	0.564631	0.977073	0.89792	Bin.33.locus_00523	Bin.33	immunity protein 30 domain-containing protein	0.422707	FALSE
	Positive - Negative	1.75007	1.09647	5.94288	1.59609	0.162055	0.908994	0.908994	0.193801	Bin.33.locus_00524	Bin.33	integrase	0.506352	FALSE
	Positive - Native	1.94624	0.70465	4.71327	2.762	0.0423648	0.908994	0.908994	0.193801	Bin.33.locus_00524	Bin.33	integrase	0.303297	FALSE
	Negative - Native	0.196175	0.802386	5.20376	0.24449	0.816201	0.908994	0.908994	0.193801	Bin.33.locus_00524	Bin.33	integrase	0.978155	FALSE
	Positive - Native	-0.326125	3.07511	2.67101	-0.106053	0.922993	0.709925	0.709925	0.980014	Bin.33.locus_00527	Bin.33	coil containing protein	0.966165	FALSE
	Positive - Native	1.77428	0.032797	1.00039	54.0989	0.011749	0.627497	0.999712	0.903723	Bin.33.locus_00528	Bin.33	nucleoside 2-deoxyribosyltransferase	0.243112	FALSE
	Positive - Negative	-0.462269	1.33684	3.61642	-0.345793	0.748664	0.811669	0.961899	0.119214	Bin.33.locus_00529	Bin.33	radical sam core domain-containing protein	0.91006	FALSE
	Positive - Native	-0.0974972	0.981768	3.8184	-0.0993078	0.925887	0.811669	0.961899	0.119214	Bin.33.locus_00529	Bin.33	radical sam core domain-containing protein	0.967778	FALSE
	Negative - Native	0.364772	0.666149	3.10089	0.547583	0.620939	0.811669	0.961899	0.119214	Bin.33.locus_00529	Bin.33	radical sam core domain-containing protein	0.93791	FALSE
	Positive - Native	1.80377	1.19239	3.83316	1.51274	0.207915	0.776572	0.776572	0.91786	Bin.33.locus_00530	Bin.33	nad-dependent epimerase/dehydratase domain-containing protein	0.514086	FALSE
	Positive - Native	1.8509	0.280131	2.19242	6.60725	0.0174375	0.892187	0.985365	0.750723	Bin.33.locus_00531	Bin.33	phosphoribosyltransferase domain-containing protein	0.268489	FALSE
	Positive - Native	1.81267	1.55994	1.23012	1.16201	0.422905	0.921647	0.921647	0.500969	Bin.33.locus_00532	Bin.33	terminase small subunit	0.686409	FALSE
	Positive - Negative	4.51318	2.70116	3.57654	1.67083	0.178461	0.782215	0.824088	0.933901	Bin.33.locus_00533	Bin.33	pbsx family phage terminase large subunit	0.527522	FALSE
	Positive - Native	2.50942	1.67219	3.60688	1.50068	0.215345	0.782215	0.824088	0.933901	Bin.33.locus_00533	Bin.33	pbsx family phage terminase large subunit	0.51751	FALSE
	Negative - Native	-2.00377	1.6685	2.83702	-1.20094	0.320376	0.782215	0.824088	0.933901	Bin.33.locus_00533	Bin.33	pbsx family phage terminase large subunit	0.824394	FALSE
	Positive - Negative	-2.89602	1.68306	10.917	-1.72069	0.113487	0.607862	0.607862	0.879944	Bin.33.locus_00534	Bin.33	hk97 family phage portal protein	0.448413	FALSE
	Positive - Native	-1.3113	1.18994	10.9887	-1.10199	0.294018	0.607862	0.607862	0.879944	Bin.33.locus_00534	Bin.33	hk97 family phage portal protein	0.586888	FALSE
	Negative - Native	1.58472	0.773321	7.71601	2.04924	0.0758889	0.607862	0.607862	0.879944	Bin.33.locus_00534	Bin.33	hk97 family phage portal protein	0.654483	FALSE
	Positive - Native	-0.185098	1.50835	4.59873	-0.122716	0.907512	0.474404	0.474404	0.0800887	Bin.33.locus_00535	Bin.33	hk97 family phage prohead protease	0.959459	FALSE
	Positive - Native	2.20917	1.47871	4.64904	1.49399	0.199699	0.836003	0.836003	0.177352	Bin.33.locus_00536	Bin.33	phage major capsid protein	0.511426	FALSE
	Positive - Native	0.710641	1.01014	2.66405	0.703506	0.538221	0.873499	0.873499	0.926311	Bin.33.locus_00539	Bin.33	duf4255 domain-containing protein	0.765037	FALSE
	Positive - Native	0.562952	1.08164	2.28314	0.520461	0.648871	0.843956	0.843956	0.225816	Bin.33.locus_00542	Bin.33	tail protein	0.828588	FALSE
	Positive - Negative	1.37731	1.13436	11.9222	1.21418	0.248183	0.899471	0.899471	0.709659	Bin.33.locus_00544	Bin.33	phage tail tape measure protein	0.589565	FALSE
	Positive - Native	1.53957	0.677904	11.4638	2.27108	0.0433148	0.899471	0.899471	0.709659	Bin.33.locus_00544	Bin.33	phage tail tape measure protein	0.303297	FALSE
	Negative - Native	0.162259	0.749067	11.3146	0.216614	0.832365	0.899471	0.899471	0.709659	Bin.33.locus_00544	Bin.33	phage tail tape measure protein	0.979883	FALSE
	Positive - Native	0.455872	1.19222	2.65552	0.382373	0.730699	0.692481	0.873892	0.584937	Bin.33.locus_00545	Bin.33	duf4194 domain-containing protein	0.869353	FALSE
	Positive - Native	3.28036	0.995564	3.99997	3.29498	0.030075	0.944567	0.944567	0.801301	Bin.33.locus_00546	Bin.33	ecf rna polymerase sigma factor sigw	0.291793	FALSE
	Positive - Negative	1.39198	0.965157	8.59733	1.44223	0.184656	0.754115	0.754115	0.918273	Bin.33.locus_00547	Bin.33	toxin-antitoxin system toxin component hica family	0.535054	FALSE
	Positive - Native	-2.09625	0.619473	8.37092	-3.38393	0.00896965	0.754115	0.754115	0.918273	Bin.33.locus_00547	Bin.33	toxin-antitoxin system toxin component hica family	0.235741	FALSE
	Negative - Native	-3.48823	0.90961	9.70329	-3.83487	0.00347924	0.754115	0.754115	0.918273	Bin.33.locus_00547	Bin.33	toxin-antitoxin system toxin component hica family	0.378584	FALSE
	Positive - Negative	0.700561	1.37833	5.18967	0.508268	0.63213	0.570933	0.820358	0.965829	Bin.33.locus_00548	Bin.33	pilus assembly protein hicb	0.850309	FALSE
	Positive - Native	1.37199	0.883902	4.3126	1.5522	0.190448	0.570933	0.820358	0.965829	Bin.33.locus_00548	Bin.33	pilus assembly protein hicb	0.501216	FALSE
	Negative - Native	0.671431	0.873843	4.91688	0.768366	0.477531	0.570933	0.820358	0.965829	Bin.33.locus_00548	Bin.33	pilus assembly protein hicb	0.885428	FALSE
	Positive - Negative	2.86463	1.08284	11.0438	2.64548	0.0227015	0.749589	0.832787	0.358537	Bin.33.locus_00551	Bin.33	ig-like domain-containing protein	0.253878	FALSE
	Positive - Native	2.62152	0.743578	10.1663	3.52554	0.00535108	0.749589	0.832787	0.358537	Bin.33.locus_00551	Bin.33	ig-like domain-containing protein	0.232555	FALSE
	Negative - Native	-0.243113	0.663874	10.7439	-0.366203	0.721322	0.749589	0.832787	0.358537	Bin.33.locus_00551	Bin.33	ig-like domain-containing protein	0.962361	FALSE
	Positive - Native	1.15596	0.714219	2.91366	1.61849	0.206657	0.829435	0.908	0.188757	Bin.33.locus_00552	Bin.33	vir protein	0.512647	FALSE
	Positive - Native	-1.26924	1.84486	5.3994	-0.68799	0.5199	0.63615	0.954763	0.607548	Bin.33.locus_00553	Bin.33	duf1566 domain-containing protein	0.75724	FALSE
	Positive - Negative	1.54503	0.699261	4.24749	2.20952	0.0877313	0.744667	0.945331	0.280093	Bin.33.locus_00554	Bin.33	four helix bundle protein	0.418987	FALSE
	Positive - Native	0.270278	0.404329	3.44306	0.66846	0.545953	0.744667	0.945331	0.280093	Bin.33.locus_00554	Bin.33	four helix bundle protein	0.768385	FALSE
	Negative - Native	-1.27475	0.53875	4.56029	-2.36613	0.0692061	0.744667	0.945331	0.280093	Bin.33.locus_00554	Bin.33	four helix bundle protein	0.654483	FALSE
	Positive - Negative	1.4321	0.88005	4.81553	1.6273	0.166833	0.771386	0.944089	0.766932	Bin.33.locus_00555	Bin.33	retron-type rna-directed dna polymerase	0.511256	FALSE
	Positive - Native	0.470344	0.52577	4.37332	0.894582	0.417521	0.771386	0.944089	0.766932	Bin.33.locus_00555	Bin.33	retron-type rna-directed dna polymerase	0.682074	FALSE
	Negative - Native	-0.96176	0.518678	4.25717	-1.85425	0.132978	0.771386	0.944089	0.766932	Bin.33.locus_00555	Bin.33	retron-type rna-directed dna polymerase	0.744531	FALSE
	Positive - Native	-1.37216	1.15078	1.23906	-1.19238	0.413254	0.88273	0.88273	0.288599	Bin.33.locus_00557	Bin.33	phosphatidate cytidylyltransferase	0.679082	FALSE
	Positive - Native	-2.15363	4.75921	3.10862e-12	-0.452518	1	0.81778	1	0.475167	Bin.33.locus_00558	Bin.33	holin	1	FALSE
	Positive - Native	-0.665565	2.06286	5.25981	-0.322641	0.7594	0.599498	0.599498	0.314005	Bin.33.locus_00559	Bin.33	murnac-laa domain-containing protein	0.886541	FALSE
	Positive - Native	1.12859	1.29965	4.77916	0.868376	0.426635	0.702061	0.755478	0.890066	Bin.33.locus_00560	Bin.33	duf6808 domain-containing protein	0.689901	FALSE
	Positive - Native	-0.326276	1.89702	3.82903	-0.171994	0.872147	0.179366	0.179366	0.195407	Bin.33.locus_00562	Bin.33	duf5053 domain-containing protein	0.945362	FALSE
	Positive - Native	-3.7179	1.27105	4.98806	-2.92507	0.0329144	0.829594	0.831933	0.361329	Bin.33.locus_00563	Bin.33	diguanylate cyclase	0.291793	FALSE
	Positive - Native	1.40839	0.485472	2.58661	2.90108	0.0746592	0.92182	0.96665	0.245371	Bin.33.locus_00564	Bin.33	core-binding (cb) domain-containing protein	0.375093	FALSE
	Positive - Negative	-2.09331	1.1456	3.6668	-1.82727	0.148153	0.782177	0.939253	0.547562	Bin.33.locus_00566	Bin.33	kila-n dna-binding domain-containing protein	0.493637	FALSE
	Positive - Native	-0.846736	0.624442	3.50599	-1.35599	0.255845	0.782177	0.939253	0.547562	Bin.33.locus_00566	Bin.33	kila-n dna-binding domain-containing protein	0.555145	FALSE
	Negative - Native	1.24657	0.679397	3.61251	1.83482	0.148076	0.782177	0.939253	0.547562	Bin.33.locus_00566	Bin.33	kila-n dna-binding domain-containing protein	0.754442	FALSE
	Positive - Negative	-4.96573	0.759718	3.11665	-6.53628	0.00646566	0.700079	0.992211	0.954707	Bin.33.locus_00567	Bin.33	phospholipase d	0.152174	FALSE
	Positive - Native	-2.10091	0.470982	3.12867	-4.46069	0.0191886	0.700079	0.992211	0.954707	Bin.33.locus_00567	Bin.33	phospholipase d	0.272372	FALSE
	Negative - Native	2.86483	0.431529	3.06308	6.63879	0.00652373	0.700079	0.992211	0.954707	Bin.33.locus_00567	Bin.33	phospholipase d	0.381472	FALSE
	Positive - Native	1.8142	1.68394	1.94497	1.07735	0.396712	0.840031	0.840031	0.95956	Bin.33.locus_00568	Bin.33	xre family transcriptional regulator	0.667207	FALSE
	Positive - Native	-1.10329	1.58036	4.32403	-0.698126	0.52083	0.726057	0.726057	0.966799	Bin.33.locus_00569	Bin.33	resolvase/invertase-type recombinase catalytic domain-containing protein	0.75724	FALSE
	Positive - Negative	0.832716	0.763007	13.8587	1.09136	0.293725	0.797366	0.797366	0.430221	Bin.33.locus_00572	Bin.33	mannose-1-phosphate guanylyltransferase	0.631561	FALSE
	Positive - Native	0.960995	0.611112	12.6243	1.57253	0.140543	0.797366	0.797366	0.430221	Bin.33.locus_00572	Bin.33	mannose-1-phosphate guanylyltransferase	0.459278	FALSE
	Negative - Native	0.128279	0.449028	11.3933	0.285681	0.78025	0.797366	0.797366	0.430221	Bin.33.locus_00572	Bin.33	mannose-1-phosphate guanylyltransferase	0.971566	FALSE
	Positive - Negative	2.16212	1.16013	14.5706	1.86369	0.0826431	0.668937	0.828346	0.669505	Bin.33.locus_00573	Bin.33	amp-binding protein	0.410775	FALSE
	Positive - Native	1.23104	1.04802	13.8573	1.17464	0.259931	0.668937	0.828346	0.669505	Bin.33.locus_00573	Bin.33	amp-binding protein	0.558941	FALSE
	Negative - Native	-0.93108	0.484583	9.64213	-1.9214	0.084699	0.668937	0.828346	0.669505	Bin.33.locus_00573	Bin.33	amp-binding protein	0.670303	FALSE
	Positive - Negative	1.5225	0.856722	10.9481	1.77712	0.103305	0.805298	0.805298	0.445708	Bin.33.locus_00574	Bin.33	hth cro/c1-type domain-containing protein	0.438573	FALSE
	Positive - Native	1.13427	0.728353	10.5671	1.5573	0.148821	0.805298	0.805298	0.445708	Bin.33.locus_00574	Bin.33	hth cro/c1-type domain-containing protein	0.468678	FALSE
	Negative - Native	-0.388232	0.508527	8.74605	-0.763444	0.465293	0.805298	0.805298	0.445708	Bin.33.locus_00574	Bin.33	hth cro/c1-type domain-containing protein	0.879528	FALSE
	Positive - Negative	-1.65425	0.584342	15.8992	-2.83097	0.0121022	0.865287	0.865287	0.458444	Bin.33.locus_00577	Bin.33	translational gtpase typa	0.200801	FALSE
	Positive - Native	-1.52493	0.475243	15.9179	-3.20875	0.00550522	0.865287	0.865287	0.458444	Bin.33.locus_00577	Bin.33	translational gtpase typa	0.232555	FALSE
	Negative - Native	0.129322	0.310678	12.5195	0.416256	0.68427	0.865287	0.865287	0.458444	Bin.33.locus_00577	Bin.33	translational gtpase typa	0.953218	FALSE
	Positive - Negative	0.820196	0.777242	8.95503	1.05527	0.318941	0.900241	0.900241	0.85632	Bin.33.locus_00578	Bin.33	chromate ion transporter (chr) family chromate transporter	0.654963	FALSE
	Positive - Native	1.45739	0.582663	8.47471	2.50126	0.0353097	0.900241	0.900241	0.85632	Bin.33.locus_00578	Bin.33	chromate ion transporter (chr) family chromate transporter	0.291793	FALSE
	Negative - Native	0.637197	0.444047	7.47467	1.43497	0.191783	0.900241	0.900241	0.85632	Bin.33.locus_00578	Bin.33	chromate ion transporter (chr) family chromate transporter	0.783201	FALSE
	Positive - Negative	2.51679	1.08812	7.90616	2.31298	0.0498295	0.826419	0.826419	0.025512	Bin.33.locus_00579	Bin.33	chromate ion transporter (chr) family chromate transporter	0.342929	FALSE
	Positive - Native	0.911671	0.894227	7.43653	1.01951	0.339979	0.826419	0.826419	0.025512	Bin.33.locus_00579	Bin.33	chromate ion transporter (chr) family chromate transporter	0.624158	FALSE
	Negative - Native	-1.60512	0.643882	5.68413	-2.49289	0.0491759	0.826419	0.826419	0.025512	Bin.33.locus_00579	Bin.33	chromate ion transporter (chr) family chromate transporter	0.592	FALSE
	Positive - Negative	-1.4481	0.792976	13.6612	-1.82616	0.0897563	0.204538	0.204538	0.3358	Bin.33.locus_00580	Bin.33	phosphoenolpyruvate carboxykinase (atp)	0.423319	FALSE
	Positive - Native	-1.26605	0.708633	12.4397	-1.78661	0.098378	0.204538	0.204538	0.3358	Bin.33.locus_00580	Bin.33	phosphoenolpyruvate carboxykinase (atp)	0.418546	FALSE
	Negative - Native	0.182049	0.561982	11.6151	0.323941	0.751741	0.204538	0.204538	0.3358	Bin.33.locus_00580	Bin.33	phosphoenolpyruvate carboxykinase (atp)	0.967349	FALSE
	Positive - Negative	1.98631	1.72186	7.88796	1.15359	0.282424	0.741561	0.741561	0.502213	Bin.33.locus_00581	Bin.33	uracil phosphoribosyltransferase	0.620823	FALSE
	Positive - Native	2.69731	1.08167	6.59004	2.49367	0.0434307	0.741561	0.741561	0.502213	Bin.33.locus_00581	Bin.33	uracil phosphoribosyltransferase	0.303297	FALSE
	Negative - Native	0.711005	1.25156	7.47165	0.568093	0.586633	0.741561	0.741561	0.502213	Bin.33.locus_00581	Bin.33	uracil phosphoribosyltransferase	0.919355	FALSE
	Positive - Negative	3.03538	0.481323	8.9344	6.30634	0.000144415	0.949893	0.96902	0.726876	Bin.33.locus_00582	Bin.33	arac family transcriptional regulator	0.0514551	FALSE
	Positive - Native	2.69811	0.286395	8.43862	9.42094	9.19572e-06	0.949893	0.96902	0.726876	Bin.33.locus_00582	Bin.33	arac family transcriptional regulator	0.014097	TRUE
	Negative - Native	-0.337271	0.368932	6.76195	-0.914184	0.392051	0.949893	0.96902	0.726876	Bin.33.locus_00582	Bin.33	arac family transcriptional regulator	0.854516	FALSE
	Positive - Negative	0.181753	1.02538	11.5507	0.177255	0.862378	0.720875	0.916484	0.6939	Bin.33.locus_00583	Bin.33	major facilitator superfamily (mfs) profile domain-containing protein	0.954937	FALSE
	Positive - Native	0.594478	0.827758	11.1187	0.718178	0.487464	0.720875	0.916484	0.6939	Bin.33.locus_00583	Bin.33	major facilitator superfamily (mfs) profile domain-containing protein	0.730839	FALSE
	Negative - Native	0.412724	0.402743	9.17996	1.02478	0.331711	0.720875	0.916484	0.6939	Bin.33.locus_00583	Bin.33	major facilitator superfamily (mfs) profile domain-containing protein	0.82941	FALSE
	Positive - Negative	2.08994	0.925762	15.8818	2.25754	0.0384176	0.659349	0.726021	0.975764	Bin.33.locus_00584	Bin.33	rnd efflux pump membrane fusion protein barrel-sandwich domain-containing protein	0.308142	FALSE
	Positive - Native	1.24176	0.816953	15.1983	1.51999	0.149041	0.659349	0.726021	0.975764	Bin.33.locus_00584	Bin.33	rnd efflux pump membrane fusion protein barrel-sandwich domain-containing protein	0.468678	FALSE
	Negative - Native	-0.848179	0.48418	10.8666	-1.75179	0.107943	0.659349	0.726021	0.975764	Bin.33.locus_00584	Bin.33	rnd efflux pump membrane fusion protein barrel-sandwich domain-containing protein	0.715114	FALSE
	Positive - Negative	2.12269	0.97411	11.9147	2.1791	0.050129	0.812952	0.812952	0.544029	Bin.33.locus_00585	Bin.33	tolc family type i secretion outer membrane protein	0.343232	FALSE
	Positive - Native	2.10539	0.70205	10.5972	2.99892	0.0125779	0.812952	0.812952	0.544029	Bin.33.locus_00585	Bin.33	tolc family type i secretion outer membrane protein	0.247007	FALSE
	Negative - Native	-0.0172902	0.562782	10.7143	-0.0307227	0.976055	0.812952	0.812952	0.544029	Bin.33.locus_00585	Bin.33	tolc family type i secretion outer membrane protein	0.999695	FALSE
	Positive - Negative	0.0350543	0.842296	11.0297	0.0416176	0.967547	0.719895	0.874112	0.508716	Bin.33.locus_00586	Bin.33	yfho family protein	0.986167	FALSE
	Positive - Native	0.535238	0.724589	11.1156	0.738678	0.475411	0.719895	0.874112	0.508716	Bin.33.locus_00586	Bin.33	yfho family protein	0.724301	FALSE
	Negative - Native	0.500184	0.412234	8.72116	1.21335	0.256834	0.719895	0.874112	0.508716	Bin.33.locus_00586	Bin.33	yfho family protein	0.80079	FALSE
	Positive - Negative	0.632494	1.24452	14.3497	0.508225	0.619018	0.4353	0.589444	0.00236565	Bin.33.locus_00587	Bin.33	adenosylhomocysteinase	0.84642	FALSE
	Positive - Native	0.457331	1.10635	13.4148	0.413369	0.685868	0.4353	0.589444	0.00236565	Bin.33.locus_00587	Bin.33	adenosylhomocysteinase	0.848617	FALSE
	Negative - Native	-0.175163	0.63851	10.1464	-0.274331	0.789335	0.4353	0.589444	0.00236565	Bin.33.locus_00587	Bin.33	adenosylhomocysteinase	0.971566	FALSE
	Positive - Negative	1.36055	1.27893	15.0432	1.06382	0.30419	0.534748	0.66561	0.000272476	Bin.33.locus_00589	Bin.33	c-terminal processing peptidase-3 serine peptidase merops family s41a	0.643378	FALSE
	Positive - Native	0.962311	1.11276	14.4144	0.864797	0.401314	0.534748	0.66561	0.000272476	Bin.33.locus_00589	Bin.33	c-terminal processing peptidase-3 serine peptidase merops family s41a	0.669523	FALSE
	Negative - Native	-0.398236	0.572047	10.2375	-0.69616	0.501828	0.534748	0.66561	0.000272476	Bin.33.locus_00589	Bin.33	c-terminal processing peptidase-3 serine peptidase merops family s41a	0.895337	FALSE
	Positive - Negative	2.28324	0.751797	8.97949	3.03704	0.0141216	0.855284	0.85529	0.848816	Bin.33.locus_00590	Bin.33	adenosine kinase	0.212935	FALSE
	Positive - Native	1.90955	0.607083	9.99667	3.14546	0.0104172	0.855284	0.85529	0.848816	Bin.33.locus_00590	Bin.33	adenosine kinase	0.236586	FALSE
	Negative - Native	-0.373689	0.483966	7.96861	-0.772139	0.462315	0.855284	0.85529	0.848816	Bin.33.locus_00590	Bin.33	adenosine kinase	0.879528	FALSE
	Positive - Negative	2.39588	0.487732	7.04613	4.91228	0.00169649	0.910523	0.971416	0.965589	Bin.33.locus_00594	Bin.33	phosphoribosyltransferase domain-containing protein	0.0910678	FALSE
	Positive - Native	2.57107	0.303133	5.74445	8.48166	0.000184963	0.910523	0.971416	0.965589	Bin.33.locus_00594	Bin.33	phosphoribosyltransferase domain-containing protein	0.0630108	FALSE
	Negative - Native	0.17519	0.319782	6.74509	0.547843	0.601449	0.910523	0.971416	0.965589	Bin.33.locus_00594	Bin.33	phosphoribosyltransferase domain-containing protein	0.925961	FALSE
	Positive - Negative	0.771745	1.01138	10.9876	0.763063	0.461495	0.87601	0.892684	0.727996	Bin.33.locus_00595	Bin.33	inositol-1-monophosphatase	0.771746	FALSE
	Positive - Native	0.384905	0.801821	10.8531	0.480039	0.640729	0.87601	0.892684	0.727996	Bin.33.locus_00595	Bin.33	inositol-1-monophosphatase	0.827495	FALSE
	Negative - Native	-0.38684	0.461766	8.2653	-0.83774	0.425737	0.87601	0.892684	0.727996	Bin.33.locus_00595	Bin.33	inositol-1-monophosphatase	0.864033	FALSE
	Positive - Negative	0.605474	1.35037	11.9669	0.448376	0.661892	0.902026	0.902026	0.732348	Bin.33.locus_00596	Bin.33	atp-binding protein	0.86197	FALSE
	Positive - Native	0.356403	0.872517	10.718	0.408476	0.690966	0.902026	0.902026	0.732348	Bin.33.locus_00596	Bin.33	atp-binding protein	0.852516	FALSE
	Negative - Native	-0.249071	0.724025	11.2195	-0.344009	0.737201	0.902026	0.902026	0.732348	Bin.33.locus_00596	Bin.33	atp-binding protein	0.964933	FALSE
	Positive - Native	-0.229114	2.11982	1.9984e-14	-0.108082	1	0.84996	1	0.829063	Bin.33.locus_00597	Bin.33	dna-binding protein	1	FALSE
	Positive - Native	-0.377402	1.03264	5.78509	-0.365471	0.727749	0.825916	0.825916	0.564297	Bin.33.locus_00598	Bin.33	marr family transcriptional regulator	0.868002	FALSE
	Positive - Negative	1.09766	1.28051	12.6902	0.857204	0.407229	0.755088	0.755088	0.0175576	Bin.33.locus_00600	Bin.33	glycosyl hydrolase	0.730129	FALSE
	Positive - Native	1.5517	0.877254	11.7518	1.76881	0.102845	0.755088	0.755088	0.0175576	Bin.33.locus_00600	Bin.33	glycosyl hydrolase	0.425539	FALSE
	Negative - Native	0.454039	0.778525	10.863	0.583203	0.571665	0.755088	0.755088	0.0175576	Bin.33.locus_00600	Bin.33	glycosyl hydrolase	0.914596	FALSE
	Positive - Negative	0.347946	1.78048	9.58771	0.195423	0.849141	0.890017	0.896429	0.304197	Bin.33.locus_00601	Bin.33	family 43 glycosylhydrolase	0.94903	FALSE
	Positive - Native	0.921896	1.1573	8.68877	0.796591	0.446907	0.890017	0.896429	0.304197	Bin.33.locus_00601	Bin.33	family 43 glycosylhydrolase	0.704953	FALSE
	Negative - Native	0.57395	0.962266	9.20248	0.596457	0.565252	0.890017	0.896429	0.304197	Bin.33.locus_00601	Bin.33	family 43 glycosylhydrolase	0.911383	FALSE
	Positive - Negative	1.77099	1.24773	6.9042	1.41937	0.199324	0.908222	0.911094	0.438376	Bin.33.locus_00602	Bin.33	duf4974 domain-containing protein	0.549764	FALSE
	Positive - Native	1.04736	0.761477	5.97237	1.37543	0.218358	0.908222	0.911094	0.438376	Bin.33.locus_00602	Bin.33	duf4974 domain-containing protein	0.518981	FALSE
	Negative - Native	-0.723637	0.814365	6.47054	-0.888591	0.406042	0.908222	0.911094	0.438376	Bin.33.locus_00602	Bin.33	duf4974 domain-containing protein	0.85577	FALSE
	Positive - Native	0.284037	0.552271	1.7536	0.514307	0.664434	0.983737	0.983737	0.92199	Bin.33.locus_00603	Bin.33	sigma-70 family rna polymerase sigma factor	0.838228	FALSE
	Positive - Native	-0.234003	1.37505	4.47862	-0.170178	0.872286	0.789624	0.789624	0.0301349	Bin.33.locus_00604	Bin.33	alpha/beta hydrolase	0.945362	FALSE
	Positive - Negative	-0.244986	1.50772	13.2752	-0.162488	0.873369	0.773862	0.826983	0.352436	Bin.33.locus_00605	Bin.33	glycoside hydrolase family 97 protein	0.959801	FALSE
	Positive - Native	0.730283	0.934388	11.6765	0.781563	0.450029	0.773862	0.826983	0.352436	Bin.33.locus_00605	Bin.33	glycoside hydrolase family 97 protein	0.706859	FALSE
	Negative - Native	0.975269	0.794662	12.5177	1.22728	0.2423	0.773862	0.826983	0.352436	Bin.33.locus_00605	Bin.33	glycoside hydrolase family 97 protein	0.795706	FALSE
	Positive - Negative	1.65677	2.22061	7.60827	0.746088	0.47803	0.873194	0.879234	0.548213	Bin.33.locus_00606	Bin.33	duf4091 domain-containing protein	0.778696	FALSE
	Positive - Native	2.16187	1.08616	7.35022	1.99038	0.084892	0.873194	0.879234	0.548213	Bin.33.locus_00606	Bin.33	duf4091 domain-containing protein	0.393765	FALSE
	Negative - Native	0.505093	1.51036	7.99114	0.33442	0.746671	0.873194	0.879234	0.548213	Bin.33.locus_00606	Bin.33	duf4091 domain-containing protein	0.96524	FALSE
	Positive - Native	0.960878	0.176666	2.13427	5.43896	0.0278614	0.960776	0.997482	0.448969	Bin.33.locus_00607	Bin.33	glucan 1%2c6-alpha-isomaltosidase	0.289728	FALSE
	Positive - Negative	-2.3353	1.27282	10.3299	-1.83475	0.0954694	0.726771	0.766206	0.169837	Bin.33.locus_00608	Bin.33	susf/suse family outer membrane protein	0.429212	FALSE
	Positive - Native	-0.148948	0.831751	9.00093	-0.179077	0.861843	0.726771	0.766206	0.169837	Bin.33.locus_00608	Bin.33	susf/suse family outer membrane protein	0.940131	FALSE
	Negative - Native	2.18636	0.67014	9.24824	3.26254	0.00945261	0.726771	0.766206	0.169837	Bin.33.locus_00608	Bin.33	susf/suse family outer membrane protein	0.394923	FALSE
	Positive - Negative	0.196136	1.8093	10.5745	0.108404	0.915704	0.746007	0.746007	0.952076	Bin.33.locus_00609	Bin.33	ragb/susd family nutrient uptake outer membrane protein	0.97592	FALSE
	Positive - Native	1.5123	1.20043	10.5391	1.2598	0.234926	0.746007	0.746007	0.952076	Bin.33.locus_00609	Bin.33	ragb/susd family nutrient uptake outer membrane protein	0.53236	FALSE
	Negative - Native	1.31616	0.999876	8.67983	1.31633	0.221762	0.746007	0.746007	0.952076	Bin.33.locus_00609	Bin.33	ragb/susd family nutrient uptake outer membrane protein	0.786442	FALSE
	Positive - Negative	1.81369	2.48966	8.99941	0.728487	0.484839	0.832367	0.832367	0.0551566	Bin.33.locus_00610	Bin.33	susc/raga family tonb-linked outer membrane protein	0.780931	FALSE
	Positive - Native	1.47522	1.47493	8.95317	1.0002	0.343479	0.832367	0.832367	0.0551566	Bin.33.locus_00610	Bin.33	susc/raga family tonb-linked outer membrane protein	0.625305	FALSE
	Negative - Native	-0.33847	1.41089	8.46358	-0.239898	0.816118	0.832367	0.832367	0.0551566	Bin.33.locus_00610	Bin.33	susc/raga family tonb-linked outer membrane protein	0.978155	FALSE
	Positive - Negative	0.914753	1.56347	8.78983	0.585077	0.573206	0.71588	0.71588	0.120499	Bin.33.locus_00611	Bin.33	dna-binding protein	0.821391	FALSE
	Positive - Native	0.0953427	1.04416	8.27565	0.0913103	0.929418	0.71588	0.71588	0.120499	Bin.33.locus_00611	Bin.33	dna-binding protein	0.96991	FALSE
	Negative - Native	-0.81941	0.94444	7.32803	-0.867614	0.413113	0.71588	0.71588	0.120499	Bin.33.locus_00611	Bin.33	dna-binding protein	0.858366	FALSE
	Positive - Negative	0.691795	2.29878	6.60789	0.300941	0.772707	0.711483	0.711483	0.0778662	Bin.33.locus_00612	Bin.33	tetratricopeptide repeat protein	0.921753	FALSE
	Positive - Native	1.14603	1.23469	5.09088	0.928193	0.395187	0.711483	0.711483	0.0778662	Bin.33.locus_00612	Bin.33	tetratricopeptide repeat protein	0.667204	FALSE
	Negative - Native	0.45423	1.5183	6.70569	0.29917	0.773869	0.711483	0.711483	0.0778662	Bin.33.locus_00612	Bin.33	tetratricopeptide repeat protein	0.971566	FALSE
	Positive - Negative	1.67226	0.56934	9.03034	2.93719	0.0165038	0.643644	0.947861	0.943332	Bin.33.locus_00613	Bin.33	ribokinase	0.228529	FALSE
	Positive - Native	1.21375	0.437621	8.3568	2.77353	0.0231794	0.643644	0.947861	0.943332	Bin.33.locus_00613	Bin.33	ribokinase	0.279815	FALSE
	Negative - Native	-0.458505	0.333307	6.74695	-1.37562	0.212867	0.643644	0.947861	0.943332	Bin.33.locus_00613	Bin.33	ribokinase	0.783947	FALSE
	Positive - Negative	0.223428	0.902973	10.9417	0.247436	0.809152	0.862758	0.862758	0.124821	Bin.33.locus_00614	Bin.33	ribokinase	0.933061	FALSE
	Positive - Native	1.05139	0.708013	10.657	1.48499	0.166514	0.862758	0.862758	0.124821	Bin.33.locus_00614	Bin.33	ribokinase	0.484659	FALSE
	Negative - Native	0.827965	0.45549	9.11785	1.81775	0.102039	0.862758	0.862758	0.124821	Bin.33.locus_00614	Bin.33	ribokinase	0.715114	FALSE
	Positive - Native	-0.271081	0.940859	3.50614	-0.288121	0.789467	0.754435	0.897331	0.917562	Bin.33.locus_00615	Bin.33	duf1566 domain-containing protein	0.902164	FALSE
	Positive - Negative	-0.712596	1.36787	9.80265	-0.520952	0.613964	0.847608	0.847608	0.595674	Bin.33.locus_00616	Bin.33	tonb-dependent receptor plug domain-containing protein	0.844943	FALSE
	Positive - Native	1.38435	0.881489	9.01367	1.57046	0.150704	0.847608	0.847608	0.595674	Bin.33.locus_00616	Bin.33	tonb-dependent receptor plug domain-containing protein	0.469519	FALSE
	Negative - Native	2.09694	0.765486	9.16097	2.73936	0.0225129	0.847608	0.847608	0.595674	Bin.33.locus_00616	Bin.33	tonb-dependent receptor plug domain-containing protein	0.503352	FALSE
	Positive - Negative	-0.415355	2.58696	5.29	-0.160557	0.878395	0.747162	0.747162	0.999169	Bin.33.locus_00617	Bin.33	susd family protein	0.962887	FALSE
	Positive - Native	1.14667	1.27521	4.47895	0.899199	0.414272	0.747162	0.747162	0.999169	Bin.33.locus_00617	Bin.33	susd family protein	0.679592	FALSE
	Negative - Native	1.56202	1.75723	4.91519	0.888912	0.41543	0.747162	0.747162	0.999169	Bin.33.locus_00617	Bin.33	susd family protein	0.859359	FALSE
	Positive - Negative	2.13656	1.2536	6.73058	1.70435	0.133805	0.944874	0.944874	0.284511	Bin.33.locus_00618	Bin.33	duf4832 domain-containing protein	0.469455	FALSE
	Positive - Native	1.69065	0.656851	6.20855	2.57387	0.0408511	0.944874	0.944874	0.284511	Bin.33.locus_00618	Bin.33	duf4832 domain-containing protein	0.303268	FALSE
	Negative - Native	-0.445917	0.831882	6.97978	-0.536034	0.608585	0.944874	0.944874	0.284511	Bin.33.locus_00618	Bin.33	duf4832 domain-containing protein	0.928692	FALSE
	Positive - Negative	3.74932	1.68836	10.6236	2.22069	0.0491298	0.743796	0.779448	0.581625	Bin.33.locus_00619	Bin.33	duf4832 domain-containing protein	0.341709	FALSE
	Positive - Native	2.74389	1.05888	9.49219	2.59132	0.0279712	0.743796	0.779448	0.581625	Bin.33.locus_00619	Bin.33	duf4832 domain-containing protein	0.289728	FALSE
	Negative - Native	-1.00544	1.02798	9.47425	-0.978071	0.352352	0.743796	0.779448	0.581625	Bin.33.locus_00619	Bin.33	duf4832 domain-containing protein	0.832942	FALSE
	Positive - Negative	0.519905	1.05279	9.67657	0.493835	0.632439	0.805222	0.815572	0.576615	Bin.33.locus_00620	Bin.33	multidrug dmt transporter permease	0.850309	FALSE
	Positive - Native	1.12202	0.798492	8.26111	1.40517	0.196442	0.805222	0.815572	0.576615	Bin.33.locus_00620	Bin.33	multidrug dmt transporter permease	0.507505	FALSE
	Negative - Native	0.602111	0.596861	8.38145	1.0088	0.341306	0.805222	0.815572	0.576615	Bin.33.locus_00620	Bin.33	multidrug dmt transporter permease	0.83096	FALSE
	Positive - Negative	0.279214	1.58932	6.73347	0.175682	0.86571	0.93395	0.93395	0.752431	Bin.33.locus_00621	Bin.33	alpha-glucosidase	0.956118	FALSE
	Positive - Native	0.982348	0.798105	6.93335	1.23085	0.258495	0.93395	0.93395	0.752431	Bin.33.locus_00621	Bin.33	alpha-glucosidase	0.558413	FALSE
	Negative - Native	0.703133	0.999294	6.94151	0.70363	0.504573	0.93395	0.93395	0.752431	Bin.33.locus_00621	Bin.33	alpha-glucosidase	0.895337	FALSE
	Positive - Negative	3.02066	1.69514	12.6683	1.78195	0.0987261	0.624577	0.676609	0.883139	Bin.33.locus_00622	Bin.33	3'%2c5'-cyclic adenosine monophosphate phosphodiesterase cpda	0.435767	FALSE
	Positive - Native	2.81715	0.886261	12.4737	3.17869	0.00760066	0.624577	0.676609	0.883139	Bin.33.locus_00622	Bin.33	3'%2c5'-cyclic adenosine monophosphate phosphodiesterase cpda	0.235741	FALSE
	Negative - Native	-0.203507	1.38715	13.9656	-0.146709	0.885458	0.624577	0.676609	0.883139	Bin.33.locus_00622	Bin.33	3'%2c5'-cyclic adenosine monophosphate phosphodiesterase cpda	0.989045	FALSE
	Positive - Negative	3.30939	1.74616	9.96399	1.89524	0.0874116	0.530653	0.56749	0.657049	Bin.33.locus_00623	Bin.33	outer membrane protein beta-barrel domain-containing protein	0.418205	FALSE
	Positive - Native	2.1138	1.42698	8.21765	1.48132	0.175816	0.530653	0.56749	0.657049	Bin.33.locus_00623	Bin.33	outer membrane protein beta-barrel domain-containing protein	0.490772	FALSE
	Negative - Native	-1.19558	1.01694	8.45475	-1.17567	0.271769	0.530653	0.56749	0.657049	Bin.33.locus_00623	Bin.33	outer membrane protein beta-barrel domain-containing protein	0.806474	FALSE
	Positive - Negative	-2.33328	1.02101	15.4958	-2.28526	0.0367628	0.542789	0.640937	0.233267	Bin.33.locus_00624	Bin.33	pyruvate%2c phosphate dikinase	0.308142	FALSE
	Positive - Native	-2.25465	0.904576	14.4157	-2.4925	0.0254188	0.542789	0.640937	0.233267	Bin.33.locus_00624	Bin.33	pyruvate%2c phosphate dikinase	0.285472	FALSE
	Negative - Native	0.0786263	0.651399	11.7961	0.120704	0.905957	0.542789	0.640937	0.233267	Bin.33.locus_00624	Bin.33	pyruvate%2c phosphate dikinase	0.994812	FALSE
	Positive - Negative	0.743732	0.850707	9.96698	0.874252	0.402555	0.85241	0.85241	0.857418	Bin.33.locus_00626	Bin.33	pseudouridine synthase	0.727334	FALSE
	Positive - Native	0.269406	0.704195	9.98404	0.382573	0.710054	0.85241	0.85241	0.857418	Bin.33.locus_00626	Bin.33	pseudouridine synthase	0.860145	FALSE
	Negative - Native	-0.474326	0.460418	8.06617	-1.03021	0.332811	0.85241	0.85241	0.857418	Bin.33.locus_00626	Bin.33	pseudouridine synthase	0.82941	FALSE
	Positive - Negative	0.994818	0.847543	9.80074	1.17377	0.268223	0.53218	0.681376	0.269864	Bin.33.locus_00627	Bin.33	lipoprotein	0.60782	FALSE
	Positive - Native	0.817184	0.693674	9.06583	1.17805	0.268773	0.53218	0.681376	0.269864	Bin.33.locus_00627	Bin.33	lipoprotein	0.564037	FALSE
	Negative - Native	-0.177634	0.477678	8.62734	-0.37187	0.718958	0.53218	0.681376	0.269864	Bin.33.locus_00627	Bin.33	lipoprotein	0.96064	FALSE
	Positive - Negative	1.25111	0.606741	7.96526	2.06202	0.0732828	0.619835	0.900972	0.640124	Bin.33.locus_00628	Bin.33	b12-binding domain-containing radical sam protein	0.397014	FALSE
	Positive - Native	0.975123	0.515703	7.54081	1.89086	0.0975383	0.619835	0.900972	0.640124	Bin.33.locus_00628	Bin.33	b12-binding domain-containing radical sam protein	0.418319	FALSE
	Negative - Native	-0.275988	0.333009	7.69038	-0.82877	0.432202	0.619835	0.900972	0.640124	Bin.33.locus_00628	Bin.33	b12-binding domain-containing radical sam protein	0.864853	FALSE
	Positive - Negative	0.33496	0.967396	8.99998	0.346249	0.737113	0.819903	0.819903	0.851001	Bin.33.locus_00632	Bin.33	sel1 repeat family protein	0.90628	FALSE
	Positive - Native	0.390549	0.778558	8.75805	0.501631	0.628293	0.819903	0.819903	0.851001	Bin.33.locus_00632	Bin.33	sel1 repeat family protein	0.820936	FALSE
	Negative - Native	0.0555889	0.510399	7.16088	0.108913	0.916261	0.819903	0.819903	0.851001	Bin.33.locus_00632	Bin.33	sel1 repeat family protein	0.99631	FALSE
	Positive - Negative	0.267759	1.34313	8.86201	0.199354	0.846485	0.558385	0.584382	0.233044	Bin.33.locus_00633	Bin.33	hth cro/c1-type domain-containing protein	0.94903	FALSE
	Positive - Native	1.00329	1.00086	6.93554	1.00243	0.349819	0.558385	0.584382	0.233044	Bin.33.locus_00633	Bin.33	hth cro/c1-type domain-containing protein	0.631011	FALSE
	Negative - Native	0.735532	1.03638	7.67116	0.709713	0.498882	0.558385	0.584382	0.233044	Bin.33.locus_00633	Bin.33	hth cro/c1-type domain-containing protein	0.893526	FALSE
	Positive - Negative	1.35316	1.4798	7.00886	0.914421	0.390868	0.521665	0.521665	0.22798	Bin.33.locus_00634	Bin.33	duf1232 domain-containing protein	0.719047	FALSE
	Positive - Native	1.83801	1.03509	9.64007	1.7757	0.107293	0.521665	0.521665	0.22798	Bin.33.locus_00634	Bin.33	duf1232 domain-containing protein	0.426464	FALSE
	Negative - Native	0.484848	0.753799	9.63178	0.643206	0.535103	0.521665	0.521665	0.22798	Bin.33.locus_00634	Bin.33	duf1232 domain-containing protein	0.909234	FALSE
	Positive - Negative	1.74622	1.91577	5.01321	0.9115	0.403732	0.77047	0.77047	0.363309	Bin.33.locus_00635	Bin.33	litaf domain-containing protein	0.727334	FALSE
	Positive - Native	3.85161	0.935281	3.63675	4.11814	0.017757	0.77047	0.77047	0.363309	Bin.33.locus_00635	Bin.33	litaf domain-containing protein	0.268489	FALSE
	Negative - Native	2.10539	1.5588	4.72776	1.35065	0.237848	0.77047	0.77047	0.363309	Bin.33.locus_00635	Bin.33	litaf domain-containing protein	0.795706	FALSE
	Positive - Negative	1.23066	0.734815	8.16573	1.67479	0.13174	0.673875	0.856673	0.859148	Bin.33.locus_00638	Bin.33	hnh endonuclease	0.46721	FALSE
	Positive - Native	1.5591	0.615722	7.77922	2.53214	0.035919	0.673875	0.856673	0.859148	Bin.33.locus_00638	Bin.33	hnh endonuclease	0.292116	FALSE
	Negative - Native	0.328437	0.41091	7.39205	0.799291	0.449039	0.673875	0.856673	0.859148	Bin.33.locus_00638	Bin.33	hnh endonuclease	0.872812	FALSE
	Positive - Negative	1.15487	0.753237	8.88741	1.53321	0.160016	0.90089	0.90089	0.0609741	Bin.33.locus_00639	Bin.33	helicase hera central domain-containing protein	0.504819	FALSE
	Positive - Native	0.811897	0.577291	8.58265	1.40639	0.194767	0.90089	0.90089	0.0609741	Bin.33.locus_00639	Bin.33	helicase hera central domain-containing protein	0.506064	FALSE
	Negative - Native	-0.342972	0.415856	6.91389	-0.824736	0.437046	0.90089	0.90089	0.0609741	Bin.33.locus_00639	Bin.33	helicase hera central domain-containing protein	0.866023	FALSE
	Positive - Negative	0.0765766	0.716259	8.96748	0.106912	0.917212	0.922172	0.922172	0.0606667	Bin.33.locus_00640	Bin.33	hsp70 family protein	0.97592	FALSE
	Positive - Native	0.237717	0.606762	8.45641	0.39178	0.70491	0.922172	0.922172	0.0606667	Bin.33.locus_00640	Bin.33	hsp70 family protein	0.8573	FALSE
	Negative - Native	0.16114	0.395506	7.08062	0.407428	0.69573	0.922172	0.922172	0.0606667	Bin.33.locus_00640	Bin.33	hsp70 family protein	0.955647	FALSE
	Positive - Negative	2.6613	0.601633	6.29893	4.42346	0.00396224	0.886387	0.886387	0.143637	Bin.33.locus_00641	Bin.33	glycine zipper family protein	0.132459	FALSE
	Positive - Native	1.83428	0.455414	6.19924	4.02772	0.00644661	0.886387	0.886387	0.143637	Bin.33.locus_00641	Bin.33	glycine zipper family protein	0.233057	FALSE
	Negative - Native	-0.827022	0.449527	6.13515	-1.83976	0.114335	0.886387	0.886387	0.143637	Bin.33.locus_00641	Bin.33	glycine zipper family protein	0.718773	FALSE
	Positive - Negative	0.752785	1.32376	6.85111	0.568671	0.587726	0.567704	0.567704	0.903777	Bin.33.locus_00642	Bin.33	phage holin family protein	0.825894	FALSE
	Positive - Native	2.05097	1.0269	6.54335	1.99725	0.0888203	0.567704	0.567704	0.903777	Bin.33.locus_00642	Bin.33	phage holin family protein	0.403937	FALSE
	Negative - Native	1.29819	0.93004	6.01883	1.39584	0.212081	0.567704	0.567704	0.903777	Bin.33.locus_00642	Bin.33	phage holin family protein	0.783947	FALSE
	Positive - Negative	1.86015	0.768311	7.25707	2.4211	0.0448085	0.729728	0.8114	0.999943	Bin.33.locus_00643	Bin.33	pld phosphodiesterase domain-containing protein	0.32681	FALSE
	Positive - Native	1.83438	0.528167	6.45558	3.47311	0.0117866	0.729728	0.8114	0.999943	Bin.33.locus_00643	Bin.33	pld phosphodiesterase domain-containing protein	0.243112	FALSE
	Negative - Native	-0.0257704	0.574602	7.2689	-0.0448491	0.965435	0.729728	0.8114	0.999943	Bin.33.locus_00643	Bin.33	pld phosphodiesterase domain-containing protein	0.999695	FALSE
	Positive - Negative	0.681169	0.656709	12.5746	1.03725	0.319156	0.851429	0.851429	0.777201	Bin.33.locus_00645	Bin.33	type i methionyl aminopeptidase	0.654963	FALSE
	Positive - Native	-0.101636	0.640337	12.3518	-0.158723	0.876453	0.851429	0.851429	0.777201	Bin.33.locus_00645	Bin.33	type i methionyl aminopeptidase	0.947151	FALSE
	Negative - Native	-0.782806	0.333006	8.36313	-2.35072	0.0453041	0.851429	0.851429	0.777201	Bin.33.locus_00645	Bin.33	type i methionyl aminopeptidase	0.583685	FALSE
	Positive - Negative	0.556624	1.04024	8.61335	0.535092	0.606122	0.831606	0.908167	0.0148556	Bin.33.locus_00646	Bin.33	dna recombination protein rmuc	0.841175	FALSE
	Positive - Native	1.01653	0.952424	8.85636	1.06731	0.314061	0.831606	0.908167	0.0148556	Bin.33.locus_00646	Bin.33	dna recombination protein rmuc	0.599198	FALSE
	Negative - Native	0.459907	0.416204	6.57495	1.105	0.307946	0.831606	0.908167	0.0148556	Bin.33.locus_00646	Bin.33	dna recombination protein rmuc	0.824394	FALSE
	Positive - Negative	0.951964	0.50786	7.06242	1.87446	0.102629	0.801058	0.954358	0.167002	Bin.33.locus_00647	Bin.33	na+/h+ antiporter nhaa	0.438573	FALSE
	Positive - Native	0.0596348	0.365059	6.4466	0.163357	0.87524	0.801058	0.954358	0.167002	Bin.33.locus_00647	Bin.33	na+/h+ antiporter nhaa	0.947151	FALSE
	Negative - Native	-0.892329	0.352352	6.84159	-2.53249	0.0398369	0.801058	0.954358	0.167002	Bin.33.locus_00647	Bin.33	na+/h+ antiporter nhaa	0.568252	FALSE
	Positive - Negative	1.11301	0.415627	10.313	2.67791	0.0226077	0.836098	0.955408	0.531725	Bin.33.locus_00648	Bin.33	translation elongation factor 4	0.253878	FALSE
	Positive - Native	1.02839	0.365625	10.358	2.81269	0.0178132	0.836098	0.955408	0.531725	Bin.33.locus_00648	Bin.33	translation elongation factor 4	0.268489	FALSE
	Negative - Native	-0.0846243	0.19188	8.34606	-0.441027	0.670395	0.836098	0.955408	0.531725	Bin.33.locus_00648	Bin.33	translation elongation factor 4	0.94669	FALSE
	Positive - Negative	-1.17967	0.796297	5.43715	-1.48144	0.193978	0.152165	0.908694	0.843389	Bin.33.locus_00649	Bin.33	winged helix-turn-helix domain-containing protein	0.542588	FALSE
	Positive - Native	-1.91853	0.701933	5.46659	-2.73321	0.037455	0.152165	0.908694	0.843389	Bin.33.locus_00649	Bin.33	winged helix-turn-helix domain-containing protein	0.294629	FALSE
	Negative - Native	-0.738863	0.538926	5.38339	-1.37099	0.224776	0.152165	0.908694	0.843389	Bin.33.locus_00649	Bin.33	winged helix-turn-helix domain-containing protein	0.787304	FALSE
	Positive - Negative	-0.69566	1.41322	9.59023	-0.492253	0.633613	0.86963	0.86963	0.805639	Bin.33.locus_00651	Bin.33	c_gcaxxg_c_c family protein	0.850309	FALSE
	Positive - Native	0.714949	0.807041	8.24731	0.88589	0.400769	0.86963	0.86963	0.805639	Bin.33.locus_00651	Bin.33	c_gcaxxg_c_c family protein	0.669258	FALSE
	Negative - Native	1.41061	0.871886	8.98993	1.61788	0.14018	0.86963	0.86963	0.805639	Bin.33.locus_00651	Bin.33	c_gcaxxg_c_c family protein	0.751283	FALSE
	Positive - Negative	2.63903	0.827226	14.0531	3.19021	0.00652011	0.823543	0.823543	0.868608	Bin.33.locus_00652	Bin.33	nramp family divalent metal transporter	0.152174	FALSE
	Positive - Native	0.748425	0.734308	12.448	1.01922	0.327498	0.823543	0.823543	0.868608	Bin.33.locus_00652	Bin.33	nramp family divalent metal transporter	0.612634	FALSE
	Negative - Native	-1.8906	0.449229	10.5488	-4.20855	0.00160446	0.823543	0.823543	0.868608	Bin.33.locus_00652	Bin.33	nramp family divalent metal transporter	0.286985	FALSE
	Positive - Negative	1.57133	0.46026	4.77183	3.414	0.020407	0.92381	0.990465	0.786128	Bin.33.locus_00653	Bin.33	tscpd domain-containing protein	0.238141	FALSE
	Positive - Native	0.111467	0.250756	4.46683	0.444522	0.677365	0.92381	0.990465	0.786128	Bin.33.locus_00653	Bin.33	tscpd domain-containing protein	0.842515	FALSE
	Negative - Native	-1.45986	0.288066	4.68188	-5.06782	0.00465631	0.92381	0.990465	0.786128	Bin.33.locus_00653	Bin.33	tscpd domain-containing protein	0.378584	FALSE
	Positive - Negative	1.16272	1.10911	12.0109	1.04834	0.315118	0.451588	0.451588	0.507208	Bin.33.locus_00654	Bin.33	putative transcriptional regulatory protein bt_0627	0.652318	FALSE
	Positive - Native	0.660848	0.961691	11.5108	0.687172	0.505583	0.451588	0.451588	0.507208	Bin.33.locus_00654	Bin.33	putative transcriptional regulatory protein bt_0627	0.743819	FALSE
	Negative - Native	-0.501876	0.557789	9.81149	-0.89976	0.389797	0.451588	0.451588	0.507208	Bin.33.locus_00654	Bin.33	putative transcriptional regulatory protein bt_0627	0.853735	FALSE
	Positive - Negative	0.694978	0.630566	12.5043	1.10215	0.291158	0.80716	0.877803	0.164582	Bin.33.locus_00655	Bin.33	phenylalanine--trna ligase subunit beta	0.63089	FALSE
	Positive - Native	0.326636	0.553864	12.0362	0.589741	0.566271	0.80716	0.877803	0.164582	Bin.33.locus_00655	Bin.33	phenylalanine--trna ligase subunit beta	0.783124	FALSE
	Negative - Native	-0.368342	0.28108	9.63662	-1.31045	0.220414	0.80716	0.877803	0.164582	Bin.33.locus_00655	Bin.33	phenylalanine--trna ligase subunit beta	0.786442	FALSE
	Positive - Negative	-0.108345	1.22746	13.9679	-0.0882673	0.930917	0.785091	0.785091	0.0259154	Bin.33.locus_00656	Bin.33	replicative dna helicase	0.98099	FALSE
	Positive - Native	-0.108009	0.978484	13.365	-0.110384	0.913745	0.785091	0.785091	0.0259154	Bin.33.locus_00656	Bin.33	replicative dna helicase	0.962068	FALSE
	Negative - Native	0.000335959	0.624524	10.6967	0.000537944	0.999581	0.785091	0.785091	0.0259154	Bin.33.locus_00656	Bin.33	replicative dna helicase	0.999865	FALSE
	Positive - Negative	3.10899	1.31814	10.839	2.35861	0.0382228	0.77787	0.805325	0.859911	Bin.33.locus_00657	Bin.33	4-(cytidine 5'-diphospho)-2-c-methyl-d-erythritol kinase	0.308142	FALSE
	Positive - Native	1.04383	1.01546	9.76274	1.02794	0.328771	0.77787	0.805325	0.859911	Bin.33.locus_00657	Bin.33	4-(cytidine 5'-diphospho)-2-c-methyl-d-erythritol kinase	0.614641	FALSE
	Negative - Native	-2.06515	0.761064	9.96441	-2.71351	0.0218671	0.77787	0.805325	0.859911	Bin.33.locus_00657	Bin.33	4-(cytidine 5'-diphospho)-2-c-methyl-d-erythritol kinase	0.497198	FALSE
	Positive - Negative	-2.11151	1.01213	13.7161	-2.08621	0.0561367	0.630328	0.743224	0.10657	Bin.33.locus_00659	Bin.33	udp-glucose 4-epimerase gale	0.360794	FALSE
	Positive - Native	-1.23098	0.804651	12.6638	-1.52983	0.150647	0.630328	0.743224	0.10657	Bin.33.locus_00659	Bin.33	udp-glucose 4-epimerase gale	0.469519	FALSE
	Negative - Native	0.880527	0.498886	10.8785	1.76499	0.105582	0.630328	0.743224	0.10657	Bin.33.locus_00659	Bin.33	udp-glucose 4-epimerase gale	0.715114	FALSE
	Positive - Negative	2.09574	1.38211	10.0567	1.51633	0.16022	0.525404	0.62384	0.84021	Bin.33.locus_00660	Bin.33	electron transport complex subunit rsxa	0.504819	FALSE
	Positive - Native	0.823455	1.35421	9.8644	0.608071	0.556881	0.525404	0.62384	0.84021	Bin.33.locus_00660	Bin.33	electron transport complex subunit rsxa	0.777869	FALSE
	Negative - Native	-1.27228	0.633316	7.83698	-2.00892	0.0801516	0.525404	0.62384	0.84021	Bin.33.locus_00660	Bin.33	electron transport complex subunit rsxa	0.660598	FALSE
	Positive - Negative	1.71018	0.569968	5.32187	3.00049	0.0278232	0.601197	0.941731	0.573745	Bin.33.locus_00661	Bin.33	ion-translocating oxidoreductase complex subunit e	0.27774	FALSE
	Positive - Native	0.830429	0.455764	5.24959	1.82206	0.125288	0.601197	0.941731	0.573745	Bin.33.locus_00661	Bin.33	ion-translocating oxidoreductase complex subunit e	0.441026	FALSE
	Negative - Native	-0.879756	0.337627	5.09703	-2.6057	0.0470407	0.601197	0.941731	0.573745	Bin.33.locus_00661	Bin.33	ion-translocating oxidoreductase complex subunit e	0.592	FALSE
	Positive - Negative	2.84743	0.558635	8.22314	5.09711	0.000857171	0.834797	0.954537	0.900826	Bin.33.locus_00662	Bin.33	ion-translocating oxidoreductase complex subunit g	0.0621796	FALSE
	Positive - Native	0.266762	0.517549	8.47311	0.515432	0.619427	0.834797	0.954537	0.900826	Bin.33.locus_00662	Bin.33	ion-translocating oxidoreductase complex subunit g	0.818618	FALSE
	Negative - Native	-2.58067	0.317606	6.35953	-8.12537	0.000137984	0.834797	0.954537	0.900826	Bin.33.locus_00662	Bin.33	ion-translocating oxidoreductase complex subunit g	0.123403	FALSE
	Positive - Negative	1.07866	0.628316	13.2139	1.71674	0.109359	0.857058	0.857058	0.479441	Bin.33.locus_00663	Bin.33	ion-translocating oxidoreductase complex subunit d	0.445917	FALSE
	Positive - Native	0.719752	0.540315	12.5762	1.3321	0.206465	0.857058	0.857058	0.479441	Bin.33.locus_00663	Bin.33	ion-translocating oxidoreductase complex subunit d	0.512647	FALSE
	Negative - Native	-0.358907	0.323217	9.82765	-1.11042	0.293247	0.857058	0.857058	0.479441	Bin.33.locus_00663	Bin.33	ion-translocating oxidoreductase complex subunit d	0.817011	FALSE
	Positive - Negative	0.456612	1.29446	12.7753	0.352743	0.730033	0.466516	0.636778	0.147557	Bin.33.locus_00664	Bin.33	electron transport complex subunit rsxc	0.902953	FALSE
	Positive - Native	0.211194	1.18103	11.9021	0.178823	0.861085	0.466516	0.636778	0.147557	Bin.33.locus_00664	Bin.33	electron transport complex subunit rsxc	0.940131	FALSE
	Negative - Native	-0.245418	0.620678	9.363	-0.395403	0.701404	0.466516	0.636778	0.147557	Bin.33.locus_00664	Bin.33	electron transport complex subunit rsxc	0.955955	FALSE
	Positive - Negative	2.1478	0.706888	9.06985	3.03838	0.013932	0.661998	0.828599	0.368789	Bin.33.locus_00665	Bin.33	fe-s cluster domain-containing protein	0.212464	FALSE
	Positive - Native	0.267293	0.75483	9.09957	0.354111	0.731323	0.661998	0.828599	0.368789	Bin.33.locus_00665	Bin.33	fe-s cluster domain-containing protein	0.869421	FALSE
	Negative - Native	-1.8805	0.480343	7.56107	-3.91492	0.00497119	0.661998	0.828599	0.368789	Bin.33.locus_00665	Bin.33	fe-s cluster domain-containing protein	0.378584	FALSE
	Positive - Negative	1.92468	1.07282	7.81775	1.79404	0.111428	0.793491	0.793491	0.787616	Bin.33.locus_00666	Bin.33	rsec/mucc family positive regulator of sigma(e)	0.447342	FALSE
	Positive - Native	1.20805	0.669774	5.75664	1.80366	0.123417	0.793491	0.793491	0.787616	Bin.33.locus_00666	Bin.33	rsec/mucc family positive regulator of sigma(e)	0.441026	FALSE
	Negative - Native	-0.71664	0.848032	7.33325	-0.845062	0.424786	0.793491	0.793491	0.787616	Bin.33.locus_00666	Bin.33	rsec/mucc family positive regulator of sigma(e)	0.864033	FALSE
	Positive - Native	-1.2067	1.17179	3.22546	-1.0298	0.374043	0.827535	0.890693	0.475565	Bin.33.locus_00669	Bin.33	atpase aaa-type core domain-containing protein	0.651042	FALSE
	Positive - Negative	-1.26231	1.46402	6.94121	-0.862226	0.417354	0.877615	0.877615	0.0181357	Bin.33.locus_00670	Bin.33	gmrsd restriction endonucleases n-terminal domain-containing protein	0.740787	FALSE
	Positive - Native	-0.0571406	0.814994	6.30602	-0.0701117	0.946276	0.877615	0.877615	0.0181357	Bin.33.locus_00670	Bin.33	gmrsd restriction endonucleases n-terminal domain-containing protein	0.976628	FALSE
	Negative - Native	1.20517	0.930369	6.1395	1.29537	0.241765	0.877615	0.877615	0.0181357	Bin.33.locus_00670	Bin.33	gmrsd restriction endonucleases n-terminal domain-containing protein	0.795706	FALSE
	Positive - Native	2.6276	1.86244	1.80484	1.41084	0.306004	0.591999	0.651876	0.0465245	Bin.33.locus_00671	Bin.33	xre family transcriptional regulator	0.593066	FALSE
	Positive - Negative	3.55106	1.58158	6.48742	2.24526	0.0625701	0.801174	0.847054	0.482231	Bin.33.locus_00672	Bin.33	bt4734-like n-terminal domain-containing protein	0.374862	FALSE
	Positive - Native	2.04072	1.21999	6.23302	1.67273	0.143555	0.801174	0.847054	0.482231	Bin.33.locus_00672	Bin.33	bt4734-like n-terminal domain-containing protein	0.462194	FALSE
	Negative - Native	-1.51034	0.802653	6.19113	-1.88168	0.107393	0.801174	0.847054	0.482231	Bin.33.locus_00672	Bin.33	bt4734-like n-terminal domain-containing protein	0.715114	FALSE
	Positive - Negative	1.23431	2.09668	8.95526	0.588698	0.570612	0.782458	0.846574	0.226129	Bin.33.locus_00673	Bin.33	primase c-terminal 2 domain-containing protein	0.820911	FALSE
	Positive - Native	1.23451	1.25114	8.46567	0.986714	0.351142	0.782458	0.846574	0.226129	Bin.33.locus_00673	Bin.33	primase c-terminal 2 domain-containing protein	0.632215	FALSE
	Negative - Native	0.00020597	1.18261	8.22917	0.000174166	0.999865	0.782458	0.846574	0.226129	Bin.33.locus_00673	Bin.33	primase c-terminal 2 domain-containing protein	0.999865	FALSE
	Positive - Negative	-0.123032	1.84042	5.57546	-0.0668501	0.949033	0.692718	0.692718	0.813223	Bin.33.locus_00674	Bin.33	duf4248 domain-containing protein	0.985759	FALSE
	Positive - Native	0.0826525	1.57476	5.36337	0.0524857	0.960041	0.692718	0.692718	0.813223	Bin.33.locus_00674	Bin.33	duf4248 domain-containing protein	0.981817	FALSE
	Negative - Native	0.205685	1.1446	5.21147	0.1797	0.864167	0.692718	0.692718	0.813223	Bin.33.locus_00674	Bin.33	duf4248 domain-containing protein	0.986503	FALSE
	Positive - Negative	1.00238	0.792367	8.9878	1.26505	0.237668	0.844407	0.844407	0.248431	Bin.33.locus_00675	Bin.33	dna-binding protein	0.578858	FALSE
	Positive - Native	1.07166	0.598989	8.62595	1.78911	0.108669	0.844407	0.844407	0.248431	Bin.33.locus_00675	Bin.33	dna-binding protein	0.428252	FALSE
	Negative - Native	0.0692769	0.497689	7.13864	0.139197	0.89314	0.844407	0.844407	0.248431	Bin.33.locus_00675	Bin.33	dna-binding protein	0.991546	FALSE
	Positive - Native	-1.92403	NA	-1.48326e-13	NA	NA	0.999473	0.999592	0.511427	Bin.33.locus_00676	Bin.33	smalltalk protein	NA	NA
	Positive - Native	-3.30037	0.167458	1.01429	-19.7087	0.0310143	0.822893	0.998823	0.878966	Bin.33.locus_00677	Bin.33	n-acetylmuramoyl-l-alanine amidase	0.291793	FALSE
	Positive - Native	-1.72803	0.536174	1.12026	-3.2229	0.16967	0.665325	0.989165	0.49807	Bin.33.locus_00678	Bin.33	cupin fold metalloprotein wbuc cupin domain-containing protein	0.489276	FALSE
	Positive - Negative	-1.52433	2.04236	6.98339	-0.746358	0.479817	0.860126	0.902996	0.638213	Bin.33.locus_00679	Bin.33	glycosyltransferase family 4 protein	0.778696	FALSE
	Positive - Native	-0.870135	1.09449	6.42486	-0.795011	0.454966	0.860126	0.902996	0.638213	Bin.33.locus_00679	Bin.33	glycosyltransferase family 4 protein	0.709886	FALSE
	Negative - Native	0.654196	1.20011	6.75015	0.545113	0.603211	0.860126	0.902996	0.638213	Bin.33.locus_00679	Bin.33	glycosyltransferase family 4 protein	0.926928	FALSE
	Positive - Native	0.576344	1.02311	4.36097	0.563328	0.600927	0.836704	0.903725	0.536307	Bin.33.locus_00680	Bin.33	nad-dependent epimerase/dehydratase family protein	0.807026	FALSE
	Positive - Negative	4.42745	1.49606	5.10554	2.9594	0.0307449	0.596106	0.847653	0.371764	Bin.33.locus_00681	Bin.33	glycosyltransferase 2-like domain-containing protein	0.288529	FALSE
	Positive - Native	2.78142	1.09986	5.94689	2.5289	0.0450919	0.596106	0.847653	0.371764	Bin.33.locus_00681	Bin.33	glycosyltransferase 2-like domain-containing protein	0.309288	FALSE
	Negative - Native	-1.64603	0.914314	3.68666	-1.80028	0.152253	0.596106	0.847653	0.371764	Bin.33.locus_00681	Bin.33	glycosyltransferase 2-like domain-containing protein	0.755393	FALSE
	Positive - Native	1.61367	1.3232	3.59693	1.21952	0.296529	0.894768	0.894768	0.246151	Bin.33.locus_00682	Bin.33	colanic acid biosynthesis acetyltransferase wcaf	0.5881	FALSE
	Positive - Negative	-0.45816	3.29486	8.3615	-0.139053	0.892699	0.661742	0.661742	0.121148	Bin.33.locus_00683	Bin.33	glycosyl transferase family 1 domain-containing protein	0.968536	FALSE
	Positive - Native	0.968766	1.99835	6.902	0.484782	0.642837	0.661742	0.661742	0.121148	Bin.33.locus_00683	Bin.33	glycosyl transferase family 1 domain-containing protein	0.827841	FALSE
	Negative - Native	1.42693	1.90844	7.96409	0.747693	0.47614	0.661742	0.661742	0.121148	Bin.33.locus_00683	Bin.33	glycosyl transferase family 1 domain-containing protein	0.885428	FALSE
	Positive - Native	-0.268748	0.36306	4.04595	-0.74023	0.499816	0.970507	0.970507	0.58693	Bin.33.locus_00684	Bin.33	glycosyl transferase family 1 domain-containing protein	0.738879	FALSE
	Positive - Native	0.794814	1.71823	3.74073	0.462576	0.669285	0.683689	0.707773	0.0139629	Bin.33.locus_00685	Bin.33	glycosyltransferase	0.839618	FALSE
	Positive - Native	0.960461	0.751295	5.9521	1.27841	0.248691	0.906131	0.916	0.74502	Bin.33.locus_00686	Bin.33	o-antigen ligase-related domain-containing protein	0.548157	FALSE
	Positive - Negative	-0.185047	1.62711	6.98555	-0.113728	0.912653	0.41767	0.715524	0.77779	Bin.33.locus_00687	Bin.33	glycosyltransferase	0.975532	FALSE
	Positive - Native	-0.0266858	1.05956	6.40518	-0.0251858	0.980673	0.41767	0.715524	0.77779	Bin.33.locus_00687	Bin.33	glycosyltransferase	0.991343	FALSE
	Negative - Native	0.158362	0.917413	7.75299	0.172617	0.867373	0.41767	0.715524	0.77779	Bin.33.locus_00687	Bin.33	glycosyltransferase	0.986503	FALSE
	Positive - Negative	1.3459	1.07936	6.55922	1.24694	0.255099	0.903241	0.93373	0.993415	Bin.33.locus_00688	Bin.33	acyltransferase 3 domain-containing protein	0.597458	FALSE
	Positive - Native	1.58262	0.627238	6.26034	2.52316	0.0434877	0.903241	0.93373	0.993415	Bin.33.locus_00688	Bin.33	acyltransferase 3 domain-containing protein	0.303297	FALSE
	Negative - Native	0.236721	0.727808	4.92042	0.325252	0.758364	0.903241	0.93373	0.993415	Bin.33.locus_00688	Bin.33	acyltransferase 3 domain-containing protein	0.97098	FALSE
	Positive - Negative	-1.18551	1.60729	4.50252	-0.737584	0.497373	0.761928	0.882751	0.888333	Bin.33.locus_00689	Bin.33	acyltransferase 3 domain-containing protein	0.786653	FALSE
	Positive - Native	-1.2129	1.12238	4.85539	-1.08065	0.330581	0.761928	0.882751	0.888333	Bin.33.locus_00689	Bin.33	acyltransferase 3 domain-containing protein	0.616898	FALSE
	Negative - Native	-0.027386	0.885201	3.94953	-0.0309376	0.976819	0.761928	0.882751	0.888333	Bin.33.locus_00689	Bin.33	acyltransferase 3 domain-containing protein	0.999695	FALSE
	Positive - Negative	-0.486803	1.15593	4.47998	-0.421134	0.693088	0.621177	0.910002	0.132443	Bin.33.locus_00690	Bin.33	polysaccharide pyruvyl transferase family protein	0.880491	FALSE
	Positive - Native	-0.157158	0.728542	4.41325	-0.215716	0.838818	0.621177	0.910002	0.132443	Bin.33.locus_00690	Bin.33	polysaccharide pyruvyl transferase family protein	0.927449	FALSE
	Negative - Native	0.329645	0.637832	4.28424	0.51682	0.630825	0.621177	0.910002	0.132443	Bin.33.locus_00690	Bin.33	polysaccharide pyruvyl transferase family protein	0.93791	FALSE
	Positive - Native	0.96382	0.606677	2.39891	1.58869	0.232298	0.404028	0.967934	0.506581	Bin.33.locus_00691	Bin.33	glycosyl hydrolase family 32 n-terminal domain-containing protein	0.530325	FALSE
	Positive - Native	-0.293541	1.26053	4.0572	-0.232872	0.827138	0.786504	0.786504	0.822003	Bin.33.locus_00692	Bin.33	atp-grasp domain-containing protein	0.920851	FALSE
	Positive - Native	0.852406	0.85811	4.90136	0.993353	0.367014	0.864862	0.90105	0.305736	Bin.33.locus_00693	Bin.33	4fe-4s dicluster domain-containing protein	0.645954	FALSE
	Positive - Negative	1.13529	0.87846	7.23179	1.29236	0.235993	0.938873	0.976208	0.78255	Bin.33.locus_00694	Bin.33	lipopolysaccharide biosynthesis protein	0.577611	FALSE
	Positive - Native	0.748748	0.436797	5.64845	1.71418	0.140401	0.938873	0.976208	0.78255	Bin.33.locus_00694	Bin.33	lipopolysaccharide biosynthesis protein	0.459278	FALSE
	Negative - Native	-0.386538	0.55369	7.47628	-0.698113	0.506234	0.938873	0.976208	0.78255	Bin.33.locus_00694	Bin.33	lipopolysaccharide biosynthesis protein	0.895337	FALSE
	Positive - Negative	1.24788	1.88941	7.437	0.660462	0.528878	0.662302	0.75736	0.0711934	Bin.33.locus_00695	Bin.33	polysaccharide biosynthesis tyrosine autokinase	0.800174	FALSE
	Positive - Native	2.07072	1.12758	6.56352	1.83643	0.111727	0.662302	0.75736	0.0711934	Bin.33.locus_00695	Bin.33	polysaccharide biosynthesis tyrosine autokinase	0.429896	FALSE
	Negative - Native	0.82284	1.17133	6.96032	0.702482	0.505186	0.662302	0.75736	0.0711934	Bin.33.locus_00695	Bin.33	polysaccharide biosynthesis tyrosine autokinase	0.895337	FALSE
	Positive - Native	-2.47587	7.86972	3.10862e-15	-0.314607	1	0.590076	1	0.921419	Bin.33.locus_00697	Bin.33	duf3791 domain-containing protein	1	FALSE
	Positive - Negative	1.42688	1.55199	5.91305	0.919386	0.393853	0.76387	0.838926	0.805615	Bin.33.locus_00698	Bin.33	duf3990 domain-containing protein	0.720587	FALSE
	Positive - Native	-1.98376	1.2614	5.36455	-1.57267	0.17265	0.76387	0.838926	0.805615	Bin.33.locus_00698	Bin.33	duf3990 domain-containing protein	0.489276	FALSE
	Negative - Native	-3.41064	1.08591	5.25735	-3.14082	0.023951	0.76387	0.838926	0.805615	Bin.33.locus_00698	Bin.33	duf3990 domain-containing protein	0.508866	FALSE
	Positive - Native	-1.97158	0.484768	2.65179	-4.06706	0.0337616	0.656468	0.968258	0.561554	Bin.33.locus_00699	Bin.33	duf3791 domain-containing protein	0.291793	FALSE
	Positive - Negative	0.630416	0.796659	12.6687	0.791325	0.443318	0.735601	0.920047	0.308865	Bin.33.locus_00702	Bin.33	aminoacyl-histidine dipeptidase	0.763714	FALSE
	Positive - Native	-0.0300881	0.637657	11.9752	-0.0471855	0.963143	0.735601	0.920047	0.308865	Bin.33.locus_00702	Bin.33	aminoacyl-histidine dipeptidase	0.983752	FALSE
	Negative - Native	-0.660504	0.326013	10.5003	-2.026	0.0689307	0.735601	0.920047	0.308865	Bin.33.locus_00702	Bin.33	aminoacyl-histidine dipeptidase	0.654483	FALSE
	Positive - Negative	1.30675	1.25187	10.8869	1.04384	0.319185	0.819532	0.819532	0.911773	Bin.33.locus_00703	Bin.33	dolichol-p-glucose synthetase	0.654963	FALSE
	Positive - Native	0.697715	0.893886	9.95593	0.780541	0.453231	0.819532	0.819532	0.911773	Bin.33.locus_00703	Bin.33	dolichol-p-glucose synthetase	0.708982	FALSE
	Negative - Native	-0.609032	0.775509	9.87135	-0.785332	0.450696	0.819532	0.819532	0.911773	Bin.33.locus_00703	Bin.33	dolichol-p-glucose synthetase	0.872812	FALSE
	Positive - Negative	0.525505	0.860867	13.6966	0.610437	0.551567	0.779165	0.779165	0.793387	Bin.33.locus_00705	Bin.33	magnesium transporter	0.811991	FALSE
	Positive - Native	0.52485	0.72486	12.8028	0.724071	0.482044	0.779165	0.779165	0.793387	Bin.33.locus_00705	Bin.33	magnesium transporter	0.727783	FALSE
	Negative - Native	-0.000655104	0.459157	9.9543	-0.00142675	0.99889	0.779165	0.779165	0.793387	Bin.33.locus_00705	Bin.33	magnesium transporter	0.999865	FALSE
	Positive - Negative	-0.209866	0.964365	14.8921	-0.217621	0.830678	0.584973	0.705366	0.746839	Bin.33.locus_00706	Bin.33	duf349 domain-containing protein	0.943962	FALSE
	Positive - Native	0.211695	0.7505	13.6922	0.282072	0.782107	0.584973	0.705366	0.746839	Bin.33.locus_00706	Bin.33	duf349 domain-containing protein	0.899528	FALSE
	Negative - Native	0.421561	0.461227	11.6814	0.914	0.379196	0.584973	0.705366	0.746839	Bin.33.locus_00706	Bin.33	duf349 domain-containing protein	0.847663	FALSE
	Positive - Negative	-1.78076	0.868992	10.701	-2.04923	0.0657696	0.720619	0.859805	0.974539	Bin.33.locus_00708	Bin.33	ribosome silencing factor	0.383607	FALSE
	Positive - Native	-1.91949	0.604576	9.14323	-3.17493	0.0110563	0.720619	0.859805	0.974539	Bin.33.locus_00708	Bin.33	ribosome silencing factor	0.240417	FALSE
	Negative - Native	-0.138725	0.476573	9.17406	-0.29109	0.777457	0.720619	0.859805	0.974539	Bin.33.locus_00708	Bin.33	ribosome silencing factor	0.971566	FALSE
	Positive - Negative	-0.227088	0.830391	13.2193	-0.273471	0.788718	0.588803	0.791214	0.0715178	Bin.33.locus_00709	Bin.33	atp-dependent zinc metalloprotease ftsh	0.923591	FALSE
	Positive - Native	-0.376473	0.753904	12.5807	-0.499365	0.626141	0.588803	0.791214	0.0715178	Bin.33.locus_00709	Bin.33	atp-dependent zinc metalloprotease ftsh	0.820936	FALSE
	Negative - Native	-0.149386	0.407907	9.60139	-0.366225	0.722138	0.588803	0.791214	0.0715178	Bin.33.locus_00709	Bin.33	atp-dependent zinc metalloprotease ftsh	0.96297	FALSE
	Positive - Negative	1.81552	1.87061	10.9518	0.970547	0.352721	0.437235	0.437235	0.0141244	Bin.33.locus_00710	Bin.33	phosphatidate cytidylyltransferase	0.68147	FALSE
	Positive - Native	1.58049	1.38433	10.9566	1.1417	0.277917	0.437235	0.437235	0.0141244	Bin.33.locus_00710	Bin.33	phosphatidate cytidylyltransferase	0.570987	FALSE
	Negative - Native	-0.235026	1.01194	8.85063	-0.232253	0.821623	0.437235	0.437235	0.0141244	Bin.33.locus_00710	Bin.33	phosphatidate cytidylyltransferase	0.978155	FALSE
	Positive - Negative	2.5729	0.548034	14.8625	4.69478	0.000294651	0.814019	0.814019	0.293091	Bin.33.locus_00711	Bin.33	nigd-like protein	0.054825	FALSE
	Positive - Native	2.12753	0.504192	13.7415	4.21968	0.000891282	0.814019	0.814019	0.293091	Bin.33.locus_00711	Bin.33	nigd-like protein	0.136633	FALSE
	Negative - Native	-0.445365	0.395536	11.0586	-1.12598	0.284017	0.814019	0.814019	0.293091	Bin.33.locus_00711	Bin.33	nigd-like protein	0.812397	FALSE
	Positive - Negative	2.39955	0.983917	9.15415	2.43877	0.0370133	0.758925	0.897992	0.235718	Bin.33.locus_00712	Bin.33	lipid-a-disaccharide synthase	0.308142	FALSE
	Positive - Native	1.36976	0.82786	8.92944	1.65458	0.132662	0.758925	0.897992	0.235718	Bin.33.locus_00712	Bin.33	lipid-a-disaccharide synthase	0.449993	FALSE
	Negative - Native	-1.02978	0.430382	7.0352	-2.39271	0.0478033	0.758925	0.897992	0.235718	Bin.33.locus_00712	Bin.33	lipid-a-disaccharide synthase	0.592	FALSE
	Positive - Negative	1.20088	1.0462	9.9023	1.14785	0.278006	0.824242	0.824242	0.00527189	Bin.33.locus_00713	Bin.33	5'/3'-nucleotidase sure	0.615651	FALSE
	Positive - Native	1.17398	0.871305	10.9993	1.34738	0.204957	0.824242	0.824242	0.00527189	Bin.33.locus_00713	Bin.33	5'/3'-nucleotidase sure	0.512647	FALSE
	Negative - Native	-0.0268937	0.464576	10.5074	-0.0578887	0.954923	0.824242	0.824242	0.00527189	Bin.33.locus_00713	Bin.33	5'/3'-nucleotidase sure	0.999651	FALSE
	Positive - Negative	-0.352	0.867145	7.39887	-0.40593	0.696278	0.487242	0.89904	0.431114	Bin.33.locus_00714	Bin.33	para family protein	0.881888	FALSE
	Positive - Native	-0.230198	0.636721	7.16461	-0.361536	0.728126	0.487242	0.89904	0.431114	Bin.33.locus_00714	Bin.33	para family protein	0.868002	FALSE
	Negative - Native	0.121803	0.44723	6.97615	0.272349	0.793238	0.487242	0.89904	0.431114	Bin.33.locus_00714	Bin.33	para family protein	0.971678	FALSE
	Positive - Negative	-0.610788	0.964111	13.1418	-0.633525	0.537261	0.736346	0.747228	0.134444	Bin.33.locus_00715	Bin.33	parb/repb/spo0j family partition protein	0.804061	FALSE
	Positive - Native	-0.0875519	0.787163	12.1682	-0.111225	0.913252	0.736346	0.747228	0.134444	Bin.33.locus_00715	Bin.33	parb/repb/spo0j family partition protein	0.961879	FALSE
	Negative - Native	0.523236	0.499799	10.0212	1.04689	0.319742	0.736346	0.747228	0.134444	Bin.33.locus_00715	Bin.33	parb/repb/spo0j family partition protein	0.824394	FALSE
	Positive - Negative	0.628702	0.514338	10.0462	1.22235	0.249477	0.883984	0.883984	0.810196	Bin.33.locus_00716	Bin.33	duf5683 domain-containing protein	0.589954	FALSE
	Positive - Native	1.30388	0.424548	8.84031	3.07121	0.0136088	0.883984	0.883984	0.810196	Bin.33.locus_00716	Bin.33	duf5683 domain-containing protein	0.255668	FALSE
	Negative - Native	0.675176	0.34289	8.32486	1.96907	0.0830583	0.883984	0.883984	0.810196	Bin.33.locus_00716	Bin.33	duf5683 domain-containing protein	0.669188	FALSE
	Positive - Negative	1.51974	0.879522	6.128	1.72791	0.133709	0.731144	0.933951	0.307876	Bin.33.locus_00717	Bin.33	lysm peptidoglycan-binding domain-containing protein	0.469455	FALSE
	Positive - Native	0.586764	0.754499	6.17759	0.777686	0.465486	0.731144	0.933951	0.307876	Bin.33.locus_00717	Bin.33	lysm peptidoglycan-binding domain-containing protein	0.717712	FALSE
	Negative - Native	-0.932971	0.435824	5.54408	-2.14071	0.0798401	0.731144	0.933951	0.307876	Bin.33.locus_00717	Bin.33	lysm peptidoglycan-binding domain-containing protein	0.660598	FALSE
	Positive - Negative	1.21383	0.656666	9.63997	1.84848	0.0953919	0.611682	0.924015	0.763734	Bin.33.locus_00718	Bin.33	gtp pyrophosphokinase%2c (p)ppgpp synthetase ii / guanosine-3'%2c5'-bis(diphosphate) 3'-pyrophosphohydrolase	0.429212	FALSE
	Positive - Native	0.686731	0.523622	8.95321	1.3115	0.222321	0.611682	0.924015	0.763734	Bin.33.locus_00718	Bin.33	gtp pyrophosphokinase%2c (p)ppgpp synthetase ii / guanosine-3'%2c5'-bis(diphosphate) 3'-pyrophosphohydrolase	0.521528	FALSE
	Negative - Native	-0.527103	0.328165	9.09052	-1.60622	0.142353	0.611682	0.924015	0.763734	Bin.33.locus_00718	Bin.33	gtp pyrophosphokinase%2c (p)ppgpp synthetase ii / guanosine-3'%2c5'-bis(diphosphate) 3'-pyrophosphohydrolase	0.751462	FALSE
	Positive - Native	0.142922	0.0183071	1.00008	7.80688	0.0810914	0.602335	0.99996	0.955994	Bin.33.locus_00719	Bin.33	rna polymerase sigma-70 factor	0.387614	FALSE
	Positive - Negative	1.16653	2.19623	4.87357	0.53115	0.618619	0.884911	0.884911	0.446006	Bin.33.locus_00720	Bin.33	fecr family protein	0.84642	FALSE
	Positive - Native	1.56774	0.973014	4.96185	1.61122	0.168497	0.884911	0.884911	0.446006	Bin.33.locus_00720	Bin.33	fecr family protein	0.487097	FALSE
	Negative - Native	0.401211	1.63492	4.81183	0.245401	0.816267	0.884911	0.884911	0.446006	Bin.33.locus_00720	Bin.33	fecr family protein	0.978155	FALSE
	Positive - Negative	1.39768	1.96632	11.4849	0.710811	0.491385	0.811101	0.811101	0.151006	Bin.33.locus_00722	Bin.33	susc/raga family tonb-linked outer membrane protein	0.783664	FALSE
	Positive - Native	1.38128	1.05156	11.2278	1.31356	0.215204	0.811101	0.811101	0.151006	Bin.33.locus_00722	Bin.33	susc/raga family tonb-linked outer membrane protein	0.51751	FALSE
	Negative - Native	-0.0164003	1.28249	11.9976	-0.0127879	0.990007	0.811101	0.811101	0.151006	Bin.33.locus_00722	Bin.33	susc/raga family tonb-linked outer membrane protein	0.999695	FALSE
	Positive - Negative	1.03748	0.897529	7.55043	1.15593	0.282975	0.938186	0.938186	0.884232	Bin.33.locus_00723	Bin.33	ragb/susd family nutrient uptake outer membrane protein	0.621527	FALSE
	Positive - Native	1.43079	0.474526	7.31306	3.0152	0.018528	0.938186	0.938186	0.884232	Bin.33.locus_00723	Bin.33	ragb/susd family nutrient uptake outer membrane protein	0.270383	FALSE
	Negative - Native	0.393317	0.702346	6.08739	0.560004	0.595468	0.938186	0.938186	0.884232	Bin.33.locus_00723	Bin.33	ragb/susd family nutrient uptake outer membrane protein	0.921362	FALSE
	Positive - Negative	0.294701	2.26365	9.57954	0.130189	0.89911	0.51169	0.545596	0.403877	Bin.33.locus_00725	Bin.33	fibrobacter succinogenes major paralogous domain-containing protein	0.970169	FALSE
	Positive - Native	1.9759	1.17483	8.74879	1.68186	0.127859	0.51169	0.545596	0.403877	Bin.33.locus_00725	Bin.33	fibrobacter succinogenes major paralogous domain-containing protein	0.445281	FALSE
	Negative - Native	1.6812	1.61154	9.98994	1.04323	0.321431	0.51169	0.545596	0.403877	Bin.33.locus_00725	Bin.33	fibrobacter succinogenes major paralogous domain-containing protein	0.825263	FALSE
	Positive - Negative	-3.95722	3.74893	10.6423	-1.05556	0.314543	0.184982	0.190876	0.459079	Bin.33.locus_00726	Bin.33	duf255 domain-containing protein	0.652318	FALSE
	Positive - Native	-2.41561	1.97241	11.7057	-1.2247	0.244765	0.184982	0.190876	0.459079	Bin.33.locus_00726	Bin.33	duf255 domain-containing protein	0.544105	FALSE
	Negative - Native	1.54162	2.42889	11.507	0.634701	0.538039	0.184982	0.190876	0.459079	Bin.33.locus_00726	Bin.33	duf255 domain-containing protein	0.910975	FALSE
	Positive - Negative	2.30378	1.20838	5.23847	1.9065	0.112263	0.756555	0.935343	0.66416	Bin.33.locus_00727	Bin.33	aspartyl protease	0.447342	FALSE
	Positive - Native	2.31759	0.84935	5.58172	2.72866	0.0368682	0.756555	0.935343	0.66416	Bin.33.locus_00727	Bin.33	aspartyl protease	0.293605	FALSE
	Negative - Native	0.013812	0.602102	4.34746	0.0229396	0.982713	0.756555	0.935343	0.66416	Bin.33.locus_00727	Bin.33	aspartyl protease	0.999695	FALSE
	Positive - Negative	0.488412	0.84325	8.64657	0.579201	0.577229	0.866142	0.866142	0.67082	Bin.33.locus_00728	Bin.33	hth merr-type domain-containing protein	0.822993	FALSE
	Positive - Native	0.930112	0.674183	8.01738	1.37961	0.204959	0.866142	0.866142	0.67082	Bin.33.locus_00728	Bin.33	hth merr-type domain-containing protein	0.512647	FALSE
	Negative - Native	0.4417	0.49732	6.85397	0.888161	0.404544	0.866142	0.866142	0.67082	Bin.33.locus_00728	Bin.33	hth merr-type domain-containing protein	0.85577	FALSE
	Positive - Negative	2.33769	1.33017	9.01284	1.75744	0.112669	0.781043	0.795875	0.19086	Bin.33.locus_00729	Bin.33	m23 family metallopeptidase	0.447342	FALSE
	Positive - Native	1.5346	0.923615	8.23202	1.66152	0.134121	0.781043	0.795875	0.19086	Bin.33.locus_00729	Bin.33	m23 family metallopeptidase	0.451883	FALSE
	Negative - Native	-0.803092	0.779263	7.90571	-1.03058	0.333233	0.781043	0.795875	0.19086	Bin.33.locus_00729	Bin.33	m23 family metallopeptidase	0.82941	FALSE
	Positive - Negative	0.880084	1.08264	11.3373	0.812904	0.433013	0.667762	0.667762	0.101254	Bin.33.locus_00730	Bin.33	outer membrane protein beta-barrel domain-containing protein	0.753562	FALSE
	Positive - Native	0.362059	0.982333	11.8093	0.368571	0.71897	0.667762	0.667762	0.101254	Bin.33.locus_00730	Bin.33	outer membrane protein beta-barrel domain-containing protein	0.864456	FALSE
	Negative - Native	-0.518025	0.576806	8.01073	-0.898091	0.395327	0.667762	0.667762	0.101254	Bin.33.locus_00730	Bin.33	outer membrane protein beta-barrel domain-containing protein	0.855599	FALSE
	Positive - Negative	1.71852	0.687183	11.4135	2.50082	0.0287689	0.782592	0.924475	0.525074	Bin.33.locus_00731	Bin.33	alanine--trna ligase	0.282842	FALSE
	Positive - Native	1.07392	0.558458	10.9399	1.92301	0.0808857	0.782592	0.924475	0.525074	Bin.33.locus_00731	Bin.33	alanine--trna ligase	0.387614	FALSE
	Negative - Native	-0.644605	0.297822	9.88645	-2.1644	0.0559989	0.782592	0.924475	0.525074	Bin.33.locus_00731	Bin.33	alanine--trna ligase	0.610021	FALSE
	Positive - Negative	1.96813	1.8754	13.3808	1.04945	0.312559	0.734344	0.74548	0.0104912	Bin.33.locus_00732	Bin.33	gh92 family glycosyl hydrolase	0.650316	FALSE
	Positive - Native	1.92881	1.03879	11.1908	1.85678	0.0898407	0.734344	0.74548	0.0104912	Bin.33.locus_00732	Bin.33	gh92 family glycosyl hydrolase	0.406271	FALSE
	Negative - Native	-0.0393227	1.21446	12.7493	-0.0323789	0.974671	0.734344	0.74548	0.0104912	Bin.33.locus_00732	Bin.33	gh92 family glycosyl hydrolase	0.999695	FALSE
	Positive - Native	1.10798	2.60149	3.36482	0.425902	0.695977	0.521486	0.796548	0.998467	Bin.33.locus_00733	Bin.33	rna polymerase sigma factor%2c sigma-70 family/rna polymerase sigma-70 factor%2c bacteroides expansion family 1	0.854208	FALSE
	Positive - Negative	-0.374235	1.73484	7.48344	-0.215717	0.834971	0.867923	0.893645	0.525861	Bin.33.locus_00734	Bin.33	fecr family protein	0.945197	FALSE
	Positive - Native	-0.316263	0.951385	6.24924	-0.332424	0.750438	0.867923	0.893645	0.525861	Bin.33.locus_00734	Bin.33	fecr family protein	0.881887	FALSE
	Negative - Native	0.0579712	0.98702	7.37643	0.0587336	0.954724	0.867923	0.893645	0.525861	Bin.33.locus_00734	Bin.33	fecr family protein	0.999651	FALSE
	Positive - Negative	1.1257	0.950017	8.89674	1.18493	0.266732	0.892862	0.941081	0.85215	Bin.33.locus_00735	Bin.33	alpha-1%2c2-mannosidase	0.60733	FALSE
	Positive - Native	0.801194	0.546881	6.80436	1.46502	0.187535	0.892862	0.941081	0.85215	Bin.33.locus_00735	Bin.33	alpha-1%2c2-mannosidase	0.499117	FALSE
	Negative - Native	-0.324506	0.646463	8.54589	-0.501972	0.628364	0.892862	0.941081	0.85215	Bin.33.locus_00735	Bin.33	alpha-1%2c2-mannosidase	0.93791	FALSE
	Positive - Negative	0.485064	1.7155	12.8938	0.282755	0.781853	0.788845	0.788845	0.0179498	Bin.33.locus_00736	Bin.33	alpha-1%2c2-mannosidase	0.92319	FALSE
	Positive - Native	1.43936	1.12131	12.9738	1.28364	0.22172	0.788845	0.788845	0.0179498	Bin.33.locus_00736	Bin.33	alpha-1%2c2-mannosidase	0.521313	FALSE
	Negative - Native	0.954298	0.873501	12.0847	1.0925	0.295916	0.788845	0.788845	0.0179498	Bin.33.locus_00736	Bin.33	alpha-1%2c2-mannosidase	0.822544	FALSE
	Positive - Negative	-0.630737	2.21841	9.66102	-0.28432	0.782166	0.758348	0.758348	0.182656	Bin.33.locus_00737	Bin.33	aaa family atpase	0.92319	FALSE
	Positive - Native	-0.238553	1.47569	9.99016	-0.161655	0.8748	0.758348	0.758348	0.182656	Bin.33.locus_00737	Bin.33	aaa family atpase	0.947151	FALSE
	Negative - Native	0.392184	1.18544	9.6449	0.330833	0.747845	0.758348	0.758348	0.182656	Bin.33.locus_00737	Bin.33	aaa family atpase	0.96524	FALSE
	Positive - Native	0.332831	1.8634	3.96276	0.178615	0.866999	0.607575	0.607575	0.109631	Bin.33.locus_00738	Bin.33	duf6078 domain-containing protein	0.943161	FALSE
	Positive - Negative	-1.1448	0.886163	7.73886	-1.29187	0.233645	0.916666	0.929101	0.515125	Bin.33.locus_00739	Bin.33	f5/8 type c domain	0.577611	FALSE
	Positive - Native	-0.119223	0.52501	7.16092	-0.227087	0.826703	0.916666	0.929101	0.515125	Bin.33.locus_00739	Bin.33	f5/8 type c domain	0.920851	FALSE
	Negative - Native	1.02558	0.634345	7.61655	1.61676	0.146491	0.916666	0.929101	0.515125	Bin.33.locus_00739	Bin.33	f5/8 type c domain	0.754442	FALSE
	Positive - Native	1.491	0.70205	4.56805	2.12378	0.0923195	0.838746	0.838746	0.0819364	Bin.33.locus_00741	Bin.33	duf1735 domain-containing protein	0.409157	FALSE
	Positive - Negative	0.076446	1.48332	10.9132	0.051537	0.959829	0.767183	0.767183	0.392734	Bin.33.locus_00742	Bin.33	bt-3987-like n-terminal domain-containing protein	0.985793	FALSE
	Positive - Native	1.12727	1.07526	9.90276	1.04837	0.31938	0.767183	0.767183	0.392734	Bin.33.locus_00742	Bin.33	bt-3987-like n-terminal domain-containing protein	0.605256	FALSE
	Negative - Native	1.05083	0.751872	9.90072	1.39762	0.192755	0.767183	0.767183	0.392734	Bin.33.locus_00742	Bin.33	bt-3987-like n-terminal domain-containing protein	0.783362	FALSE
	Positive - Negative	1.94457	1.76121	6.17824	1.10411	0.310681	0.872689	0.872689	0.762619	Bin.33.locus_00743	Bin.33	glycoside hydrolase family 18%2c chitinase_18	0.649166	FALSE
	Positive - Native	0.143746	1.20041	6.89294	0.119747	0.908099	0.872689	0.872689	0.762619	Bin.33.locus_00743	Bin.33	glycoside hydrolase family 18%2c chitinase_18	0.959749	FALSE
	Negative - Native	-1.80083	0.999091	6.97147	-1.80247	0.114644	0.872689	0.872689	0.762619	Bin.33.locus_00743	Bin.33	glycoside hydrolase family 18%2c chitinase_18	0.718773	FALSE
	Positive - Native	2.94697	1.50355	4.70875	1.96	0.110833	0.707248	0.707248	0.0978813	Bin.33.locus_00744	Bin.33	susd and ragb outer membrane lipoprotein	0.429634	FALSE
	Positive - Negative	-0.934972	1.04518	12.3017	-0.894552	0.388194	0.854645	0.924888	0.229673	Bin.33.locus_00745	Bin.33	susc/raga family tonb-linked outer membrane protein	0.715108	FALSE
	Positive - Native	0.082485	0.572013	11.3068	0.144201	0.88788	0.854645	0.924888	0.229673	Bin.33.locus_00745	Bin.33	susc/raga family tonb-linked outer membrane protein	0.951908	FALSE
	Negative - Native	1.01746	0.66504	10.6098	1.52992	0.155289	0.854645	0.924888	0.229673	Bin.33.locus_00745	Bin.33	susc/raga family tonb-linked outer membrane protein	0.763077	FALSE
	Positive - Native	-3.50052	1.61461	1.71672	-2.16803	0.18304	0.748535	0.872867	0.834627	Bin.33.locus_00747	Bin.33	bacon domain-containing protein	0.49582	FALSE
	Positive - Native	-0.430184	0.804918	4.98735	-0.534444	0.61599	0.905319	0.905319	0.359073	Bin.33.locus_00749	Bin.33	tetratricopeptide repeat protein	0.818618	FALSE
	Positive - Negative	-1.52275	1.37112	7.71067	-1.11059	0.300175	0.489315	0.949722	0.33891	Bin.33.locus_00750	Bin.33	duf2723 domain-containing protein	0.639313	FALSE
	Positive - Native	-0.409888	0.827858	7.36966	-0.495119	0.634937	0.489315	0.949722	0.33891	Bin.33.locus_00750	Bin.33	duf2723 domain-containing protein	0.824181	FALSE
	Negative - Native	1.11286	0.778746	7.79234	1.42904	0.191829	0.489315	0.949722	0.33891	Bin.33.locus_00750	Bin.33	duf2723 domain-containing protein	0.783201	FALSE
	Positive - Native	-1.48918	0.20388	2.01139	-7.30418	0.0179518	0.788014	0.99758	0.944512	Bin.33.locus_00751	Bin.33	duf3098 domain-containing protein	0.268489	FALSE
	Positive - Negative	2.06592	0.476571	10.1105	4.33497	0.00144061	0.955721	0.955721	0.393514	Bin.33.locus_00752	Bin.33	putative electron transport protein yccm	0.0840565	FALSE
	Positive - Native	1.22483	0.393935	9.25407	3.1092	0.0121267	0.955721	0.955721	0.393514	Bin.33.locus_00752	Bin.33	putative electron transport protein yccm	0.245498	FALSE
	Negative - Native	-0.841094	0.267736	8.82645	-3.14151	0.0121864	0.955721	0.955721	0.393514	Bin.33.locus_00752	Bin.33	putative electron transport protein yccm	0.431101	FALSE
	Positive - Negative	2.13323	0.805984	11.9034	2.64674	0.0214315	0.915695	0.915695	0.956566	Bin.33.locus_00753	Bin.33	4fe-4s ferredoxin-type domain-containing protein	0.243015	FALSE
	Positive - Native	0.967602	0.592576	10.9795	1.63287	0.130817	0.915695	0.915695	0.956566	Bin.33.locus_00753	Bin.33	4fe-4s ferredoxin-type domain-containing protein	0.448233	FALSE
	Negative - Native	-1.16563	0.450362	9.40633	-2.58821	0.0283138	0.915695	0.915695	0.956566	Bin.33.locus_00753	Bin.33	4fe-4s ferredoxin-type domain-containing protein	0.525889	FALSE
	Positive - Native	2.60759	1.4911	4.88557	1.74877	0.142117	0.856325	0.856325	0.172493	Bin.33.locus_00754	Bin.33	tonb-dependent outer membrane receptor	0.461458	FALSE
	Positive - Native	1.90006	0.898392	2.31862	2.11495	0.150952	0.634365	0.96864	0.117638	Bin.33.locus_00755	Bin.33	tonb-dependent receptor plug domain-containing protein	0.469519	FALSE
	Positive - Negative	2.68479	1.53898	2.3915	1.74452	0.202203	0.336826	0.77981	0.60259	Bin.33.locus_00756	Bin.33	ecf transporter s component	0.553396	FALSE
	Positive - Native	0.717135	1.48261	2.64312	0.483698	0.6658	0.336826	0.77981	0.60259	Bin.33.locus_00756	Bin.33	ecf transporter s component	0.838228	FALSE
	Negative - Native	-1.96766	1.11917	2.47396	-1.75815	0.196104	0.336826	0.77981	0.60259	Bin.33.locus_00756	Bin.33	ecf transporter s component	0.783362	FALSE
	Positive - Negative	-0.192024	0.77085	17.6869	-0.249107	0.806148	0.693305	0.803864	0.671388	Bin.33.locus_00757	Bin.33	histidine kinase	0.930575	FALSE
	Positive - Native	0.593586	0.548028	15.1698	1.08313	0.295667	0.693305	0.803864	0.671388	Bin.33.locus_00757	Bin.33	histidine kinase	0.5881	FALSE
	Negative - Native	0.78561	0.544251	14.8138	1.44347	0.169702	0.693305	0.803864	0.671388	Bin.33.locus_00757	Bin.33	histidine kinase	0.769958	FALSE
	Positive - Negative	-0.920208	0.9778	14.7255	-0.9411	0.361837	0.668297	0.668297	0.256248	Bin.33.locus_00759	Bin.33	proline--trna ligase	0.691085	FALSE
	Positive - Native	-0.961632	0.82806	13.467	-1.16131	0.265687	0.668297	0.668297	0.256248	Bin.33.locus_00759	Bin.33	proline--trna ligase	0.563965	FALSE
	Negative - Native	-0.0414245	0.541357	11.7629	-0.0765198	0.940292	0.668297	0.668297	0.256248	Bin.33.locus_00759	Bin.33	proline--trna ligase	0.999271	FALSE
	Positive - Negative	-0.425578	0.916845	6.54657	-0.464176	0.65756	0.59606	0.780375	0.753059	Bin.33.locus_00760	Bin.33	two-component system response regulator	0.860206	FALSE
	Positive - Native	-0.631471	0.714812	6.22288	-0.883409	0.409843	0.59606	0.780375	0.753059	Bin.33.locus_00760	Bin.33	two-component system response regulator	0.67558	FALSE
	Negative - Native	-0.205893	0.485912	5.40554	-0.423725	0.688103	0.59606	0.780375	0.753059	Bin.33.locus_00760	Bin.33	two-component system response regulator	0.954964	FALSE
	Positive - Negative	0.703411	1.62633	11.8486	0.432513	0.673136	0.480555	0.561883	0.317938	Bin.33.locus_00761	Bin.33	histidine kinase	0.870269	FALSE
	Positive - Native	0.804079	1.20637	10.4795	0.666526	0.519479	0.480555	0.561883	0.317938	Bin.33.locus_00761	Bin.33	histidine kinase	0.75724	FALSE
	Negative - Native	0.100668	0.940321	10.087	0.107057	0.916843	0.480555	0.561883	0.317938	Bin.33.locus_00761	Bin.33	histidine kinase	0.99631	FALSE
	Positive - Negative	-1.24831	0.971863	12.9775	-1.28445	0.22144	0.747508	0.747508	0.439526	Bin.33.locus_00762	Bin.33	putative beta-lactamase-inhibitor-like pepsy-like domain-containing protein	0.570713	FALSE
	Positive - Native	-0.513326	0.699899	11.5298	-0.733429	0.477945	0.747508	0.747508	0.439526	Bin.33.locus_00762	Bin.33	putative beta-lactamase-inhibitor-like pepsy-like domain-containing protein	0.726326	FALSE
	Negative - Native	0.734983	0.604318	11.8791	1.21622	0.247516	0.747508	0.747508	0.439526	Bin.33.locus_00762	Bin.33	putative beta-lactamase-inhibitor-like pepsy-like domain-containing protein	0.798181	FALSE
	Positive - Negative	1.07497	0.733075	11.1255	1.46639	0.170229	0.620903	0.685802	0.417185	Bin.33.locus_00763	Bin.33	putative beta-lactamase-inhibitor-like pepsy-like domain-containing protein	0.516849	FALSE
	Positive - Native	0.783188	0.609447	8.29378	1.28508	0.233489	0.620903	0.685802	0.417185	Bin.33.locus_00763	Bin.33	putative beta-lactamase-inhibitor-like pepsy-like domain-containing protein	0.530672	FALSE
	Negative - Native	-0.291786	0.636496	10.4387	-0.458426	0.656043	0.620903	0.685802	0.417185	Bin.33.locus_00763	Bin.33	putative beta-lactamase-inhibitor-like pepsy-like domain-containing protein	0.945983	FALSE
	Positive - Negative	0.441701	1.12417	8.92881	0.392913	0.7036	0.645554	0.894043	0.114912	Bin.33.locus_00764	Bin.33	translocation/assembly module tamb	0.887402	FALSE
	Positive - Native	0.745822	0.814765	7.68509	0.915384	0.38781	0.645554	0.894043	0.114912	Bin.33.locus_00764	Bin.33	translocation/assembly module tamb	0.66241	FALSE
	Negative - Native	0.304122	0.605663	8.62123	0.502131	0.628149	0.645554	0.894043	0.114912	Bin.33.locus_00764	Bin.33	translocation/assembly module tamb	0.93791	FALSE
	Positive - Negative	1.59564	0.904407	7.90604	1.76429	0.116134	0.880535	0.880535	0.482618	Bin.33.locus_00765	Bin.33	trna (adenosine(37)-n6)-threonylcarbamoyltransferase complex transferase subunit tsad	0.450006	FALSE
	Positive - Native	1.0717	0.712021	10.3984	1.50515	0.16204	0.880535	0.880535	0.482618	Bin.33.locus_00765	Bin.33	trna (adenosine(37)-n6)-threonylcarbamoyltransferase complex transferase subunit tsad	0.478109	FALSE
	Negative - Native	-0.523938	0.454907	10.5428	-1.15175	0.274874	0.880535	0.880535	0.482618	Bin.33.locus_00765	Bin.33	trna (adenosine(37)-n6)-threonylcarbamoyltransferase complex transferase subunit tsad	0.806879	FALSE
	Positive - Negative	0.749254	0.917262	11.531	0.816838	0.430574	0.90715	0.917017	0.824692	Bin.33.locus_00766	Bin.33	competence/damage-inducible protein a	0.751405	FALSE
	Positive - Native	0.445473	0.678542	10.6727	0.656515	0.525395	0.90715	0.917017	0.824692	Bin.33.locus_00766	Bin.33	competence/damage-inducible protein a	0.760033	FALSE
	Negative - Native	-0.303781	0.447144	10.1848	-0.679382	0.51204	0.90715	0.917017	0.824692	Bin.33.locus_00766	Bin.33	competence/damage-inducible protein a	0.897801	FALSE
	Positive - Negative	-0.698846	0.763578	9.97044	-0.915225	0.381675	0.642859	0.642859	0.272745	Bin.33.locus_00769	Bin.33	duf4295 domain-containing protein	0.705623	FALSE
	Positive - Native	-0.861421	0.664124	9.61065	-1.29708	0.224877	0.642859	0.642859	0.272745	Bin.33.locus_00769	Bin.33	duf4295 domain-containing protein	0.524313	FALSE
	Negative - Native	-0.162575	0.506027	8.54159	-0.321277	0.755722	0.642859	0.642859	0.272745	Bin.33.locus_00769	Bin.33	duf4295 domain-containing protein	0.970609	FALSE
	Positive - Negative	0.403578	1.17403	14.2212	0.343754	0.736061	0.679898	0.74761	0.0240525	Bin.33.locus_00770	Bin.33	signal recognition particle-docking protein ftsy	0.90628	FALSE
	Positive - Native	-0.488483	0.982925	13.3943	-0.496968	0.627269	0.679898	0.74761	0.0240525	Bin.33.locus_00770	Bin.33	signal recognition particle-docking protein ftsy	0.820936	FALSE
	Negative - Native	-0.892061	0.518053	10.5991	-1.72195	0.114088	0.679898	0.74761	0.0240525	Bin.33.locus_00770	Bin.33	signal recognition particle-docking protein ftsy	0.718773	FALSE
	Positive - Negative	0.284378	1.56808	4.70942	0.181355	0.863634	0.541448	0.761256	0.596899	Bin.33.locus_00772	Bin.33	dna-binding protein hu	0.955873	FALSE
	Positive - Native	0.738234	1.0313	3.56187	0.715827	0.518201	0.541448	0.761256	0.596899	Bin.33.locus_00772	Bin.33	dna-binding protein hu	0.756573	FALSE
	Negative - Native	0.453856	1.08417	5.18703	0.418622	0.692263	0.541448	0.761256	0.596899	Bin.33.locus_00772	Bin.33	dna-binding protein hu	0.955234	FALSE
	Positive - Negative	-1.72849	0.933718	9.63375	-1.85119	0.0949924	0.844728	0.904718	0.723812	Bin.33.locus_00773	Bin.33	hu family dna-binding protein	0.428746	FALSE
	Positive - Native	-0.817034	0.575994	8.37005	-1.41847	0.192194	0.844728	0.904718	0.723812	Bin.33.locus_00773	Bin.33	hu family dna-binding protein	0.503648	FALSE
	Negative - Native	0.91146	0.619311	9.17226	1.47173	0.174553	0.844728	0.904718	0.723812	Bin.33.locus_00773	Bin.33	hu family dna-binding protein	0.774552	FALSE
	Positive - Negative	-0.988023	0.838524	12.6214	-1.17829	0.26042	0.534866	0.810098	0.951427	Bin.33.locus_00774	Bin.33	aaa+ atpase domain-containing protein	0.600953	FALSE
	Positive - Native	-0.879995	0.584831	11.2663	-1.5047	0.15991	0.534866	0.810098	0.951427	Bin.33.locus_00774	Bin.33	aaa+ atpase domain-containing protein	0.47803	FALSE
	Negative - Native	0.108027	0.421646	11.7699	0.256204	0.802216	0.534866	0.810098	0.951427	Bin.33.locus_00774	Bin.33	aaa+ atpase domain-containing protein	0.97329	FALSE
	Positive - Negative	-1.72446	0.696275	11.6851	-2.47669	0.0296121	0.325052	0.638627	0.805015	Bin.33.locus_00775	Bin.33	duf58 domain-containing protein	0.284436	FALSE
	Positive - Native	-1.64646	0.599321	11.1315	-2.74721	0.0188003	0.325052	0.638627	0.805015	Bin.33.locus_00775	Bin.33	duf58 domain-containing protein	0.271098	FALSE
	Negative - Native	0.0779971	0.339401	9.65636	0.229808	0.823035	0.325052	0.638627	0.805015	Bin.33.locus_00775	Bin.33	duf58 domain-containing protein	0.978155	FALSE
	Positive - Negative	0.952882	0.963975	13.6717	0.988492	0.340084	0.638253	0.638253	0.836182	Bin.33.locus_00776	Bin.33	protein batd	0.672154	FALSE
	Positive - Native	0.320125	0.754819	11.8405	0.424108	0.67909	0.638253	0.638253	0.836182	Bin.33.locus_00776	Bin.33	protein batd	0.842847	FALSE
	Negative - Native	-0.632757	0.592608	11.5235	-1.06775	0.307492	0.638253	0.638253	0.836182	Bin.33.locus_00776	Bin.33	protein batd	0.824394	FALSE
	Positive - Negative	-0.617957	0.860967	13.6385	-0.717747	0.485027	0.6374	0.666596	0.576051	Bin.33.locus_00777	Bin.33	vwfa domain-containing protein	0.780931	FALSE
	Positive - Native	-0.464725	0.778216	13.2055	-0.597168	0.560495	0.6374	0.666596	0.576051	Bin.33.locus_00777	Bin.33	vwfa domain-containing protein	0.779356	FALSE
	Negative - Native	0.153232	0.430563	9.3368	0.355887	0.729834	0.6374	0.666596	0.576051	Bin.33.locus_00777	Bin.33	vwfa domain-containing protein	0.963386	FALSE
	Positive - Negative	0.529453	0.803197	13.8981	0.659182	0.520552	0.690817	0.693095	0.326284	Bin.33.locus_00778	Bin.33	vwfa domain-containing protein	0.797778	FALSE
	Positive - Native	1.05325	0.660026	13.7848	1.59578	0.133202	0.690817	0.693095	0.326284	Bin.33.locus_00778	Bin.33	vwfa domain-containing protein	0.450273	FALSE
	Negative - Native	0.523801	0.519555	10.802	1.00817	0.335422	0.690817	0.693095	0.326284	Bin.33.locus_00778	Bin.33	vwfa domain-containing protein	0.829413	FALSE
	Positive - Negative	-0.829758	1.15236	9.82008	-0.720049	0.488278	0.415404	0.69741	0.600616	Bin.33.locus_00779	Bin.33	tetratricopeptide repeat protein	0.782345	FALSE
	Positive - Native	-1.28557	0.931612	8.05691	-1.37995	0.204684	0.415404	0.69741	0.600616	Bin.33.locus_00779	Bin.33	tetratricopeptide repeat protein	0.512647	FALSE
	Negative - Native	-0.455816	0.662123	8.52825	-0.688416	0.509481	0.415404	0.69741	0.600616	Bin.33.locus_00779	Bin.33	tetratricopeptide repeat protein	0.896424	FALSE
	Positive - Negative	0.785489	1.05143	13.0825	0.747066	0.468239	0.766541	0.766541	0.891365	Bin.33.locus_00780	Bin.33	protein batd	0.775783	FALSE
	Positive - Native	1.41038	0.775496	12.1568	1.81868	0.0936673	0.766541	0.766541	0.891365	Bin.33.locus_00780	Bin.33	protein batd	0.411438	FALSE
	Negative - Native	0.624887	0.596061	11.1577	1.04836	0.31665	0.766541	0.766541	0.891365	Bin.33.locus_00780	Bin.33	protein batd	0.824394	FALSE
	Positive - Negative	-0.320928	1.00435	11.3738	-0.319538	0.755111	0.723965	0.723965	0.96044	Bin.33.locus_00781	Bin.33	tetratricopeptide repeat protein	0.911662	FALSE
	Positive - Native	-0.402408	0.793963	11.0903	-0.506834	0.622197	0.723965	0.723965	0.96044	Bin.33.locus_00781	Bin.33	tetratricopeptide repeat protein	0.820208	FALSE
	Negative - Native	-0.0814801	0.530501	9.16244	-0.153591	0.881262	0.723965	0.723965	0.96044	Bin.33.locus_00781	Bin.33	tetratricopeptide repeat protein	0.989045	FALSE
	Positive - Negative	-1.3929	0.7433	13.0727	-1.87394	0.083461	0.367987	0.746587	0.524187	Bin.33.locus_00782	Bin.33	dna-binding protein	0.41254	FALSE
	Positive - Native	-2.06487	0.6578	11.6474	-3.13905	0.00883481	0.367987	0.746587	0.524187	Bin.33.locus_00782	Bin.33	dna-binding protein	0.235741	FALSE
	Negative - Native	-0.671968	0.460142	10.3401	-1.46035	0.173902	0.367987	0.746587	0.524187	Bin.33.locus_00782	Bin.33	dna-binding protein	0.774552	FALSE
	Positive - Negative	-1.50346	0.76089	16.0234	-1.97592	0.0656434	0.612453	0.689311	0.395199	Bin.33.locus_00784	Bin.33	beta-barrel assembly-enhancing protease	0.383607	FALSE
	Positive - Native	-1.48544	0.685576	15.0448	-2.1667	0.0467178	0.612453	0.689311	0.395199	Bin.33.locus_00784	Bin.33	beta-barrel assembly-enhancing protease	0.311607	FALSE
	Negative - Native	0.018019	0.452143	11.1116	0.0398524	0.968918	0.612453	0.689311	0.395199	Bin.33.locus_00784	Bin.33	beta-barrel assembly-enhancing protease	0.999695	FALSE
	Positive - Negative	-0.887774	0.894192	14.8825	-0.992823	0.336665	0.699382	0.699382	0.546139	Bin.33.locus_00785	Bin.33	dna gyrase subunit a	0.668845	FALSE
	Positive - Native	-0.266375	0.737819	13.4444	-0.36103	0.723687	0.699382	0.699382	0.546139	Bin.33.locus_00785	Bin.33	dna gyrase subunit a	0.866389	FALSE
	Negative - Native	0.621399	0.504358	11.6914	1.23206	0.242131	0.699382	0.699382	0.546139	Bin.33.locus_00785	Bin.33	dna gyrase subunit a	0.795706	FALSE
	Positive - Negative	-1.85804	0.502289	9.53523	-3.69914	0.00446142	0.43688	0.932776	0.743273	Bin.33.locus_00787	Bin.33	atp-dependent clp protease	0.132459	FALSE
	Positive - Native	-1.18165	0.401292	9.43769	-2.94461	0.0155689	0.43688	0.932776	0.743273	Bin.33.locus_00787	Bin.33	atp-dependent clp protease	0.265293	FALSE
	Negative - Native	0.676389	0.232225	9.20808	2.91264	0.0168371	0.43688	0.932776	0.743273	Bin.33.locus_00787	Bin.33	atp-dependent clp protease	0.475516	FALSE
	Positive - Negative	-0.13018	0.891746	15.8249	-0.145983	0.885778	0.256322	0.740028	0.990546	Bin.33.locus_00788	Bin.33	molecular chaperone htpg	0.966572	FALSE
	Positive - Native	-0.0845235	0.678714	14.4131	-0.124535	0.902612	0.256322	0.740028	0.990546	Bin.33.locus_00788	Bin.33	molecular chaperone htpg	0.95692	FALSE
	Negative - Native	0.0456562	0.514961	12.7575	0.0886596	0.930729	0.256322	0.740028	0.990546	Bin.33.locus_00788	Bin.33	molecular chaperone htpg	0.999258	FALSE
	Positive - Negative	0.293264	1.08572	11.1072	0.270111	0.792028	0.675238	0.702257	0.43559	Bin.33.locus_00789	Bin.33	pnpla domain-containing protein	0.923591	FALSE
	Positive - Native	1.43011	0.867893	11.1256	1.6478	0.127319	0.675238	0.702257	0.43559	Bin.33.locus_00789	Bin.33	pnpla domain-containing protein	0.445281	FALSE
	Negative - Native	1.13685	0.615193	9.23494	1.84795	0.0968282	0.675238	0.702257	0.43559	Bin.33.locus_00789	Bin.33	pnpla domain-containing protein	0.710366	FALSE
	Positive - Negative	0.397691	1.31833	13.8649	0.301663	0.767386	0.58806	0.58806	0.199001	Bin.33.locus_00793	Bin.33	4-hydroxy-tetrahydrodipicolinate synthase	0.919904	FALSE
	Positive - Native	0.974105	0.950458	13.3719	1.02488	0.323604	0.58806	0.58806	0.199001	Bin.33.locus_00793	Bin.33	4-hydroxy-tetrahydrodipicolinate synthase	0.609297	FALSE
	Negative - Native	0.576415	0.801213	11.9773	0.719427	0.485679	0.58806	0.58806	0.199001	Bin.33.locus_00793	Bin.33	4-hydroxy-tetrahydrodipicolinate synthase	0.888023	FALSE
	Positive - Negative	-0.0801254	0.609867	8.83996	-0.131382	0.898415	0.889607	0.889607	0.182371	Bin.33.locus_00794	Bin.33	nad-dependent dna ligase liga	0.970169	FALSE
	Positive - Native	0.139677	0.495108	8.6473	0.282113	0.784492	0.889607	0.889607	0.182371	Bin.33.locus_00794	Bin.33	nad-dependent dna ligase liga	0.900694	FALSE
	Negative - Native	0.219802	0.353071	8.17292	0.622543	0.550556	0.889607	0.889607	0.182371	Bin.33.locus_00794	Bin.33	nad-dependent dna ligase liga	0.910975	FALSE
	Positive - Negative	2.61131	1.11576	9.72306	2.34039	0.0419959	0.657515	0.743151	0.314988	Bin.33.locus_00795	Bin.33	trna (guanosine(37)-n1)-methyltransferase trmd	0.319072	FALSE
	Positive - Native	1.61544	0.913173	9.24924	1.76904	0.109771	0.657515	0.743151	0.314988	Bin.33.locus_00795	Bin.33	trna (guanosine(37)-n1)-methyltransferase trmd	0.428738	FALSE
	Negative - Native	-0.995872	0.612277	8.51434	-1.62651	0.140209	0.657515	0.743151	0.314988	Bin.33.locus_00795	Bin.33	trna (guanosine(37)-n1)-methyltransferase trmd	0.751283	FALSE
	Positive - Negative	0.995211	0.79628	10.4792	1.24983	0.238555	0.796349	0.897841	0.0632446	Bin.33.locus_00796	Bin.33	dihydroorotate dehydrogenase	0.579966	FALSE
	Positive - Native	0.707305	0.626823	9.79004	1.1284	0.286045	0.796349	0.897841	0.0632446	Bin.33.locus_00796	Bin.33	dihydroorotate dehydrogenase	0.579264	FALSE
	Negative - Native	-0.287906	0.370163	8.72216	-0.777781	0.457276	0.796349	0.897841	0.0632446	Bin.33.locus_00796	Bin.33	dihydroorotate dehydrogenase	0.876962	FALSE
	Positive - Negative	0.563542	1.08798	11.7881	0.517969	0.614062	0.532712	0.532712	0.789636	Bin.33.locus_00797	Bin.33	dihydroorotate dehydrogenase b (nad(+))%2c electron transfer subunit	0.844943	FALSE
	Positive - Native	0.63965	0.987589	11.4243	0.647689	0.529987	0.532712	0.532712	0.789636	Bin.33.locus_00797	Bin.33	dihydroorotate dehydrogenase b (nad(+))%2c electron transfer subunit	0.760799	FALSE
	Negative - Native	0.0761081	0.61976	8.6483	0.122802	0.90507	0.532712	0.532712	0.789636	Bin.33.locus_00797	Bin.33	dihydroorotate dehydrogenase b (nad(+))%2c electron transfer subunit	0.994812	FALSE
	Positive - Negative	-0.671073	2.16868	9.99602	-0.309438	0.763342	0.503501	0.609718	0.624137	Bin.33.locus_00798	Bin.33	dna-binding protein	0.917104	FALSE
	Positive - Native	-0.293987	1.39955	9.83931	-0.210058	0.837909	0.503501	0.609718	0.624137	Bin.33.locus_00798	Bin.33	dna-binding protein	0.927434	FALSE
	Negative - Native	0.377086	0.970999	9.42103	0.388348	0.706389	0.503501	0.609718	0.624137	Bin.33.locus_00798	Bin.33	dna-binding protein	0.958622	FALSE
	Positive - Negative	1.11097	0.712654	7.25151	1.55892	0.1615	0.844102	0.901926	0.15578	Bin.33.locus_00799	Bin.33	dna polymerase iii subunit delta	0.506021	FALSE
	Positive - Native	1.08318	0.526812	6.75307	2.0561	0.0802867	0.844102	0.901926	0.15578	Bin.33.locus_00799	Bin.33	dna polymerase iii subunit delta	0.387614	FALSE
	Negative - Native	-0.0277938	0.430445	6.61942	-0.0645699	0.950423	0.844102	0.901926	0.15578	Bin.33.locus_00799	Bin.33	dna polymerase iii subunit delta	0.999271	FALSE
	Positive - Negative	1.05683	0.798382	12.9365	1.32371	0.208515	0.674582	0.674582	0.705997	Bin.33.locus_00800	Bin.33	amp nucleosidase	0.557751	FALSE
	Positive - Native	0.595898	0.686916	12.3291	0.867498	0.402238	0.674582	0.674582	0.705997	Bin.33.locus_00800	Bin.33	amp nucleosidase	0.669523	FALSE
	Negative - Native	-0.46093	0.486257	9.77416	-0.947913	0.36602	0.674582	0.674582	0.705997	Bin.33.locus_00800	Bin.33	amp nucleosidase	0.839	FALSE
	Positive - Negative	1.44301	1.35157	7.54175	1.06766	0.318654	0.662263	0.662263	0.0490955	Bin.33.locus_00801	Bin.33	type i restriction enzyme r protein n-terminal domain-containing protein	0.654963	FALSE
	Positive - Native	1.33753	1.31837	7.45518	1.01454	0.342115	0.662263	0.662263	0.0490955	Bin.33.locus_00801	Bin.33	type i restriction enzyme r protein n-terminal domain-containing protein	0.624273	FALSE
	Negative - Native	-0.105476	0.884143	5.20346	-0.119298	0.909509	0.662263	0.662263	0.0490955	Bin.33.locus_00801	Bin.33	type i restriction enzyme r protein n-terminal domain-containing protein	0.995193	FALSE
	Positive - Negative	-0.473282	0.611009	11.4086	-0.774591	0.454336	0.223439	0.782308	0.867829	Bin.33.locus_00802	Bin.33	c4-type zinc ribbon domain-containing protein	0.765494	FALSE
	Positive - Native	-0.510606	0.518696	10.97	-0.984402	0.346132	0.223439	0.782308	0.867829	Bin.33.locus_00802	Bin.33	c4-type zinc ribbon domain-containing protein	0.628024	FALSE
	Negative - Native	-0.0373238	0.332462	10.4233	-0.112265	0.912746	0.223439	0.782308	0.867829	Bin.33.locus_00802	Bin.33	c4-type zinc ribbon domain-containing protein	0.99631	FALSE
	Positive - Negative	2.06623	1.11651	13.9978	1.85061	0.0854418	0.61591	0.61591	0.116294	Bin.33.locus_00803	Bin.33	nif3-like dinuclear metal center hexameric protein	0.414307	FALSE
	Positive - Native	1.16157	1.01608	13.8948	1.14319	0.272275	0.61591	0.61591	0.116294	Bin.33.locus_00803	Bin.33	nif3-like dinuclear metal center hexameric protein	0.569251	FALSE
	Negative - Native	-0.904657	0.545405	10.0788	-1.65869	0.12793	0.61591	0.61591	0.116294	Bin.33.locus_00803	Bin.33	nif3-like dinuclear metal center hexameric protein	0.742936	FALSE
	Positive - Negative	0.986082	0.86196	14.1807	1.144	0.271568	0.574738	0.574738	0.830817	Bin.33.locus_00805	Bin.33	elongation factor p	0.610537	FALSE
	Positive - Native	0.551514	0.739474	13.2042	0.745818	0.468847	0.574738	0.574738	0.830817	Bin.33.locus_00805	Bin.33	elongation factor p	0.720952	FALSE
	Negative - Native	-0.434568	0.524651	10.0488	-0.828299	0.426736	0.574738	0.574738	0.830817	Bin.33.locus_00805	Bin.33	elongation factor p	0.8641	FALSE
	Positive - Negative	1.27693	1.10027	9.03658	1.16056	0.275561	0.854599	0.854599	0.0472362	Bin.33.locus_00806	Bin.33	alkaline phosphatase 4	0.614228	FALSE
	Positive - Native	0.581779	0.794342	11.207	0.732403	0.47896	0.854599	0.854599	0.0472362	Bin.33.locus_00806	Bin.33	alkaline phosphatase 4	0.726326	FALSE
	Negative - Native	-0.695148	0.563041	11.8487	-1.23463	0.240892	0.854599	0.854599	0.0472362	Bin.33.locus_00806	Bin.33	alkaline phosphatase 4	0.795706	FALSE
	Positive - Negative	0.0804605	0.962246	9.94896	0.0836174	0.935019	0.967451	0.967451	0.341499	Bin.33.locus_00807	Bin.33	duf6377 domain-containing protein	0.983946	FALSE
	Positive - Native	-0.160325	0.523436	9.71021	-0.306293	0.765848	0.967451	0.967451	0.341499	Bin.33.locus_00807	Bin.33	duf6377 domain-containing protein	0.889878	FALSE
	Negative - Native	-0.240785	0.567905	9.97069	-0.423989	0.680576	0.967451	0.967451	0.341499	Bin.33.locus_00807	Bin.33	duf6377 domain-containing protein	0.95153	FALSE
	Positive - Negative	3.03604	1.34467	8.88526	2.25783	0.05072	0.929469	0.929469	0.0676101	Bin.33.locus_00808	Bin.33	cyclomaltodextrinase	0.344449	FALSE
	Positive - Native	2.36408	0.836267	7.6904	2.82695	0.0231593	0.929469	0.929469	0.0676101	Bin.33.locus_00808	Bin.33	cyclomaltodextrinase	0.279815	FALSE
	Negative - Native	-0.671958	0.787638	8.57024	-0.85313	0.416792	0.929469	0.929469	0.0676101	Bin.33.locus_00808	Bin.33	cyclomaltodextrinase	0.860195	FALSE
	Positive - Negative	0.277356	0.595038	11.9587	0.466115	0.649509	0.931332	0.931332	0.635885	Bin.33.locus_00809	Bin.33	glucan 1%2c4-alpha-glucosidase susb	0.857865	FALSE
	Positive - Native	-0.246078	0.451709	11.1203	-0.544771	0.596667	0.931332	0.931332	0.635885	Bin.33.locus_00809	Bin.33	glucan 1%2c4-alpha-glucosidase susb	0.804802	FALSE
	Negative - Native	-0.523434	0.437544	10.677	-1.1963	0.257469	0.931332	0.931332	0.635885	Bin.33.locus_00809	Bin.33	glucan 1%2c4-alpha-glucosidase susb	0.80079	FALSE
	Positive - Negative	1.94837	1.88524	10.5892	1.03348	0.324403	0.889924	0.889924	0.985282	Bin.33.locus_00810	Bin.33	tonb-dependent receptor	0.662632	FALSE
	Positive - Native	1.41522	0.974091	10.4186	1.45286	0.175706	0.889924	0.889924	0.985282	Bin.33.locus_00810	Bin.33	tonb-dependent receptor	0.490772	FALSE
	Negative - Native	-0.533146	1.15475	10.9983	-0.461698	0.653295	0.889924	0.889924	0.985282	Bin.33.locus_00810	Bin.33	tonb-dependent receptor	0.945483	FALSE
	Positive - Native	1.22666	0.712842	6.47665	1.72081	0.132419	0.789739	0.8361	0.0740353	Bin.33.locus_00811	Bin.33	starch-binding outer membrane lipoprotein susd	0.449993	FALSE
	Positive - Negative	1.12806	1.63943	9.31424	0.688078	0.508176	0.832802	0.832802	0.795919	Bin.33.locus_00812	Bin.33	outer membrane protein suse	0.794953	FALSE
	Positive - Native	1.04697	1.0469	9.42267	1.00007	0.342265	0.832802	0.832802	0.795919	Bin.33.locus_00812	Bin.33	outer membrane protein suse	0.624273	FALSE
	Negative - Native	-0.0810838	0.936346	7.80008	-0.086596	0.933174	0.832802	0.832802	0.795919	Bin.33.locus_00812	Bin.33	outer membrane protein suse	0.999271	FALSE
	Positive - Negative	0.763256	1.738	7.84345	0.439157	0.672394	0.90105	0.930467	0.336486	Bin.33.locus_00813	Bin.33	outer membrane protein susf	0.870157	FALSE
	Positive - Native	0.431419	0.842779	6.71187	0.5119	0.625127	0.90105	0.930467	0.336486	Bin.33.locus_00813	Bin.33	outer membrane protein susf	0.820936	FALSE
	Negative - Native	-0.331837	1.11164	7.54004	-0.298512	0.773373	0.90105	0.930467	0.336486	Bin.33.locus_00813	Bin.33	outer membrane protein susf	0.971566	FALSE
	Positive - Negative	3.07459	0.867744	5.70124	3.5432	0.0132539	0.956872	0.976152	0.80024	Bin.33.locus_00814	Bin.33	alpha-amylase susg	0.208031	FALSE
	Positive - Native	1.26236	0.598744	5.56497	2.10834	0.0831692	0.956872	0.976152	0.80024	Bin.33.locus_00814	Bin.33	alpha-amylase susg	0.392066	FALSE
	Negative - Native	-1.81224	0.430968	4.8535	-4.20503	0.00901373	0.956872	0.976152	0.80024	Bin.33.locus_00814	Bin.33	alpha-amylase susg	0.394923	FALSE
	Positive - Negative	-0.00348046	0.663467	13.5655	-0.00524587	0.995891	0.657958	0.822183	0.612518	Bin.33.locus_00815	Bin.33	udp-2%2c3-diacylglucosamine hydrolase	0.998122	FALSE
	Positive - Native	-0.0701265	0.605496	12.3401	-0.115817	0.909661	0.657958	0.822183	0.612518	Bin.33.locus_00815	Bin.33	udp-2%2c3-diacylglucosamine hydrolase	0.960436	FALSE
	Negative - Native	-0.0666461	0.325163	9.58758	-0.204962	0.841888	0.657958	0.822183	0.612518	Bin.33.locus_00815	Bin.33	udp-2%2c3-diacylglucosamine hydrolase	0.981488	FALSE
	Positive - Negative	-1.7674	1.35824	10.8057	-1.30124	0.220237	0.449486	0.480154	0.740475	Bin.33.locus_00816	Bin.33	mip18 family-like domain-containing protein	0.570474	FALSE
	Positive - Native	-1.03183	1.04754	10.5497	-0.985002	0.346675	0.449486	0.480154	0.740475	Bin.33.locus_00816	Bin.33	mip18 family-like domain-containing protein	0.628521	FALSE
	Negative - Native	0.73557	0.719833	8.2038	1.02186	0.336031	0.449486	0.480154	0.740475	Bin.33.locus_00816	Bin.33	mip18 family-like domain-containing protein	0.829413	FALSE
	Positive - Negative	0.189946	0.76209	7.53094	0.249244	0.809834	0.950298	0.950298	0.079592	Bin.33.locus_00817	Bin.33	dna repair protein radc	0.933061	FALSE
	Positive - Native	-0.0839028	0.516727	7.9972	-0.162373	0.87504	0.950298	0.950298	0.079592	Bin.33.locus_00817	Bin.33	dna repair protein radc	0.947151	FALSE
	Negative - Native	-0.273849	0.417218	7.16514	-0.656369	0.532093	0.950298	0.950298	0.079592	Bin.33.locus_00817	Bin.33	dna repair protein radc	0.905841	FALSE
	Positive - Negative	1.13575	1.28505	11.9847	0.883818	0.394179	0.679317	0.679317	0.344164	Bin.33.locus_00818	Bin.33	glycosyltransferases%2c probably involved in cell wall biogenesis	0.720693	FALSE
	Positive - Native	0.92017	0.959235	11.436	0.959274	0.357263	0.679317	0.679317	0.344164	Bin.33.locus_00818	Bin.33	glycosyltransferases%2c probably involved in cell wall biogenesis	0.636371	FALSE
	Negative - Native	-0.215583	0.683302	10.5323	-0.315501	0.758544	0.679317	0.679317	0.344164	Bin.33.locus_00818	Bin.33	glycosyltransferases%2c probably involved in cell wall biogenesis	0.97098	FALSE
	Positive - Negative	1.09157	1.34858	6.15263	0.809422	0.448436	0.879311	0.918548	0.774635	Bin.33.locus_00819	Bin.33	exopolysaccharide biosynthesis polyprenyl glycosylphosphotransferase	0.765472	FALSE
	Positive - Native	2.30254	0.705711	4.81565	3.26272	0.0236377	0.879311	0.918548	0.774635	Bin.33.locus_00819	Bin.33	exopolysaccharide biosynthesis polyprenyl glycosylphosphotransferase	0.279815	FALSE
	Negative - Native	1.21097	0.900247	6.56682	1.34515	0.223172	0.879311	0.918548	0.774635	Bin.33.locus_00819	Bin.33	exopolysaccharide biosynthesis polyprenyl glycosylphosphotransferase	0.786442	FALSE
	Positive - Negative	-1.86195	1.34199	4.6793	-1.38746	0.227741	0.91533	0.91533	0.998887	Bin.33.locus_00820	Bin.33	lipocalin-like domain-containing protein	0.577099	FALSE
	Positive - Native	0.902415	0.743206	5.61798	1.21422	0.273225	0.91533	0.91533	0.998887	Bin.33.locus_00820	Bin.33	lipocalin-like domain-containing protein	0.569251	FALSE
	Negative - Native	2.76437	0.858305	3.92751	3.22073	0.0331136	0.91533	0.91533	0.998887	Bin.33.locus_00820	Bin.33	lipocalin-like domain-containing protein	0.541732	FALSE
	Positive - Negative	0.814919	1.39661	7.3476	0.583499	0.577023	0.883041	0.883041	0.745278	Bin.33.locus_00821	Bin.33	capsule assembly wzi family protein	0.822993	FALSE
	Positive - Native	0.759538	0.915686	7.34236	0.829474	0.432973	0.883041	0.883041	0.745278	Bin.33.locus_00821	Bin.33	capsule assembly wzi family protein	0.69542	FALSE
	Negative - Native	-0.055381	0.84429	5.49734	-0.0655947	0.95002	0.883041	0.883041	0.745278	Bin.33.locus_00821	Bin.33	capsule assembly wzi family protein	0.999271	FALSE
	Positive - Negative	0.199335	1.31834	7.89872	0.151201	0.883607	0.910823	0.910823	0.364363	Bin.33.locus_00822	Bin.33	glug domain-containing protein	0.965636	FALSE
	Positive - Native	1.22022	0.790444	7.80353	1.54372	0.162176	0.910823	0.910823	0.364363	Bin.33.locus_00822	Bin.33	glug domain-containing protein	0.478109	FALSE
	Negative - Native	1.02089	0.7801	7.90987	1.30866	0.227389	0.910823	0.910823	0.364363	Bin.33.locus_00822	Bin.33	glug domain-containing protein	0.794382	FALSE
	Positive - Negative	2.52783	1.97988	5.02959	1.27676	0.257456	0.710035	0.833412	0.219489	Bin.33.locus_00823	Bin.33	bacon domain-containing protein	0.598864	FALSE
	Positive - Native	1.27143	1.17293	3.78102	1.08398	0.342602	0.710035	0.833412	0.219489	Bin.33.locus_00823	Bin.33	bacon domain-containing protein	0.624273	FALSE
	Negative - Native	-1.2564	1.24331	5.84496	-1.01053	0.352228	0.710035	0.833412	0.219489	Bin.33.locus_00823	Bin.33	bacon domain-containing protein	0.832942	FALSE
	Positive - Native	1.90643	0.962779	3.67505	1.98013	0.125014	0.884237	0.951324	0.633173	Bin.33.locus_00824	Bin.33	fibronectin type-iii domain-containing protein	0.441026	FALSE
	Positive - Negative	1.64251	1.87732	6.18196	0.874919	0.414314	0.872273	0.895767	0.909782	Bin.33.locus_00825	Bin.33	pega domain-containing protein	0.738883	FALSE
	Positive - Native	1.21168	1.06177	5.18958	1.14119	0.303699	0.872273	0.895767	0.909782	Bin.33.locus_00825	Bin.33	pega domain-containing protein	0.592328	FALSE
	Negative - Native	-0.430822	1.10572	5.97675	-0.389629	0.710316	0.872273	0.895767	0.909782	Bin.33.locus_00825	Bin.33	pega domain-containing protein	0.960325	FALSE
	Positive - Negative	1.32921	1.07969	3.53194	1.23111	0.29391	0.830067	0.960647	0.878567	Bin.33.locus_00826	Bin.33	ompa family protein	0.631561	FALSE
	Positive - Native	0.546864	0.726418	3.81651	0.752824	0.495321	0.830067	0.960647	0.878567	Bin.33.locus_00826	Bin.33	ompa family protein	0.735566	FALSE
	Negative - Native	-0.78235	0.600516	3.14442	-1.3028	0.279846	0.830067	0.960647	0.878567	Bin.33.locus_00826	Bin.33	ompa family protein	0.811384	FALSE
	Positive - Negative	-0.229511	1.15679	6.24314	-0.198403	0.849034	0.957926	0.957926	0.471853	Bin.33.locus_00827	Bin.33	ketoacyl-acp synthase iii	0.94903	FALSE
	Positive - Native	0.714369	0.627733	5.9745	1.13801	0.298684	0.957926	0.957926	0.471853	Bin.33.locus_00827	Bin.33	ketoacyl-acp synthase iii	0.58871	FALSE
	Negative - Native	0.943879	0.728198	5.40974	1.29618	0.247455	0.957926	0.957926	0.471853	Bin.33.locus_00827	Bin.33	ketoacyl-acp synthase iii	0.798181	FALSE
	Positive - Negative	1.11109	1.8308	4.20712	0.606885	0.575161	0.817495	0.817495	0.363014	Bin.33.locus_00828	Bin.33	sdr family oxidoreductase	0.822447	FALSE
	Positive - Native	1.30928	1.24617	4.97107	1.05065	0.34179	0.817495	0.817495	0.363014	Bin.33.locus_00828	Bin.33	sdr family oxidoreductase	0.624273	FALSE
	Negative - Native	0.198194	1.10448	2.85866	0.179445	0.869548	0.817495	0.817495	0.363014	Bin.33.locus_00828	Bin.33	sdr family oxidoreductase	0.986503	FALSE
	Positive - Native	1.88717	0.858289	3.64433	2.19876	0.0993998	0.95179	0.95179	0.786912	Bin.33.locus_00829	Bin.33	acyl carrier protein	0.420534	FALSE
	Positive - Negative	-1.06406	1.74164	5.81584	-0.610951	0.564329	0.891601	0.891601	0.213375	Bin.33.locus_00830	Bin.33	glycosyltransferase	0.8176	FALSE
	Positive - Native	0.194983	1.08988	5.21858	0.178902	0.864754	0.891601	0.891601	0.213375	Bin.33.locus_00830	Bin.33	glycosyltransferase	0.941761	FALSE
	Negative - Native	1.25904	1.10453	5.07866	1.13989	0.305222	0.891601	0.891601	0.213375	Bin.33.locus_00830	Bin.33	glycosyltransferase	0.824394	FALSE
	Positive - Native	0.703605	1.05373	3.45229	0.667729	0.546262	0.899104	0.899104	0.871396	Bin.33.locus_00831	Bin.33	glycosyltransferase	0.768385	FALSE
	Positive - Native	0.525525	1.06798	4.33504	0.492072	0.646556	0.852428	0.961032	0.153013	Bin.33.locus_00832	Bin.33	glycosyltransferase family 2 protein	0.828325	FALSE
	Positive - Negative	1.73862	1.20174	6.87089	1.44675	0.192001	0.891971	0.891971	0.833729	Bin.33.locus_00833	Bin.33	glycosyl transferase	0.541882	FALSE
	Positive - Native	1.97462	0.71553	6.70546	2.75967	0.029343	0.891971	0.891971	0.833729	Bin.33.locus_00833	Bin.33	glycosyl transferase	0.291793	FALSE
	Negative - Native	0.236008	0.837384	6.13893	0.28184	0.787327	0.891971	0.891971	0.833729	Bin.33.locus_00833	Bin.33	glycosyl transferase	0.971566	FALSE
	Positive - Native	0.776225	0.801637	4.63227	0.9683	0.38069	0.879709	0.879709	0.167134	Bin.33.locus_00834	Bin.33	putative colanic acid biosynthesis acetyltransferase	0.657204	FALSE
	Positive - Negative	1.74268	2.01983	6.79826	0.862787	0.417649	0.699791	0.699791	0.0335361	Bin.33.locus_00835	Bin.33	glycosyltransferase	0.740787	FALSE
	Positive - Native	2.13736	1.1827	6.87352	1.80719	0.114463	0.699791	0.699791	0.0335361	Bin.33.locus_00835	Bin.33	glycosyltransferase	0.434337	FALSE
	Negative - Native	0.394686	1.50859	5.01211	0.261626	0.804021	0.699791	0.699791	0.0335361	Bin.33.locus_00835	Bin.33	glycosyltransferase	0.97354	FALSE
	Positive - Negative	-0.286128	1.69255	6.43044	-0.169052	0.870949	0.814832	0.814832	0.181611	Bin.33.locus_00836	Bin.33	glycosyltransferase	0.95883	FALSE
	Positive - Native	1.32014	1.10415	6.51849	1.19561	0.273524	0.814832	0.814832	0.181611	Bin.33.locus_00836	Bin.33	glycosyltransferase	0.569251	FALSE
	Negative - Native	1.60626	1.02221	5.07117	1.57137	0.176085	0.814832	0.814832	0.181611	Bin.33.locus_00836	Bin.33	glycosyltransferase	0.774552	FALSE
	Positive - Negative	-1.16566	1.87506	4.99606	-0.621666	0.561426	0.951938	0.963134	0.353798	Bin.33.locus_00837	Bin.33	o-antigen ligase domain-containing protein	0.816288	FALSE
	Positive - Native	1.97959	0.753259	5.92328	2.62803	0.0396383	0.951938	0.963134	0.353798	Bin.33.locus_00837	Bin.33	o-antigen ligase domain-containing protein	0.299338	FALSE
	Negative - Native	3.14525	1.249	5.07034	2.51821	0.0526254	0.951938	0.963134	0.353798	Bin.33.locus_00837	Bin.33	o-antigen ligase domain-containing protein	0.593251	FALSE
	Positive - Negative	2.84205	1.01124	5.74577	2.81045	0.0322084	0.584834	0.820437	0.820824	Bin.33.locus_00838	Bin.33	alpha-1%2c2-fucosyltransferase	0.292052	FALSE
	Positive - Native	1.70772	0.587909	5.01457	2.90474	0.0334894	0.584834	0.820437	0.820824	Bin.33.locus_00838	Bin.33	alpha-1%2c2-fucosyltransferase	0.291793	FALSE
	Negative - Native	-1.13433	0.826517	5.43329	-1.37242	0.223885	0.584834	0.820437	0.820824	Bin.33.locus_00838	Bin.33	alpha-1%2c2-fucosyltransferase	0.786442	FALSE
	Positive - Native	0.581035	1.232	3.72032	0.47162	0.663515	0.703571	0.703571	0.8373	Bin.33.locus_00839	Bin.33	duf4422 domain-containing protein	0.838067	FALSE
	Positive - Negative	0.0910798	1.70325	6.45083	0.0534741	0.958972	0.883476	0.883476	0.120591	Bin.33.locus_00840	Bin.33	polysaccharide pyruvyl transferase family protein	0.985793	FALSE
	Positive - Native	0.889157	0.8872	5.14599	1.00221	0.361014	0.883476	0.883476	0.120591	Bin.33.locus_00840	Bin.33	polysaccharide pyruvyl transferase family protein	0.640179	FALSE
	Negative - Native	0.798077	1.07496	6.34659	0.742427	0.484391	0.883476	0.883476	0.120591	Bin.33.locus_00840	Bin.33	polysaccharide pyruvyl transferase family protein	0.888023	FALSE
	Positive - Native	-0.486588	1.44448	3.94719	-0.336861	0.753369	0.855235	0.880673	0.388466	Bin.33.locus_00842	Bin.33	polysaccharide pyruvyl transferase domain-containing protein	0.882962	FALSE
	Positive - Negative	1.2393	1.79903	4.25449	0.688874	0.526638	0.747173	0.893176	0.805297	Bin.33.locus_00843	Bin.33	glycosyltransferase	0.798243	FALSE
	Positive - Native	3.21617	1.09986	4.23674	2.92416	0.0401436	0.747173	0.893176	0.805297	Bin.33.locus_00843	Bin.33	glycosyltransferase	0.30093	FALSE
	Negative - Native	1.97687	1.03374	3.85115	1.91234	0.131148	0.747173	0.893176	0.805297	Bin.33.locus_00843	Bin.33	glycosyltransferase	0.744531	FALSE
	Positive - Native	0.0858382	0.944088	3.2918	0.0909217	0.93281	0.932976	0.932976	0.258009	Bin.33.locus_00844	Bin.33	glycosyltransferase family 8 protein	0.970859	FALSE
	Positive - Negative	-2.4212	2.30666	5.98883	-1.04965	0.334377	0.813566	0.820654	0.556037	Bin.33.locus_00845	Bin.33	alpha-1%2c2-fucosyltransferase	0.666766	FALSE
	Positive - Native	-0.0381413	1.16799	5.9827	-0.0326556	0.975011	0.813566	0.820654	0.556037	Bin.33.locus_00845	Bin.33	alpha-1%2c2-fucosyltransferase	0.988511	FALSE
	Negative - Native	2.38306	1.46297	5.19392	1.62892	0.162077	0.813566	0.820654	0.556037	Bin.33.locus_00845	Bin.33	alpha-1%2c2-fucosyltransferase	0.768333	FALSE
	Positive - Negative	4.73164	2.03255	6.87724	2.32793	0.0534157	0.814571	0.814571	0.334284	Bin.33.locus_00846	Bin.33	sugar transporter	0.349677	FALSE
	Positive - Native	3.17485	1.37883	6.44932	2.30256	0.0578997	0.814571	0.814571	0.334284	Bin.33.locus_00846	Bin.33	sugar transporter	0.341385	FALSE
	Negative - Native	-1.55679	1.19224	6.22582	-1.30577	0.237804	0.814571	0.814571	0.334284	Bin.33.locus_00846	Bin.33	sugar transporter	0.795706	FALSE
	Positive - Native	1.1128	0.374711	2.10385	2.96975	0.0914381	0.89783	0.994475	0.125351	Bin.33.locus_00847	Bin.33	glycosyltransferase	0.408366	FALSE
	Positive - Negative	2.35047	0.930374	8.99069	2.52637	0.0324528	0.9696	0.970829	0.669097	Bin.33.locus_00848	Bin.33	non-specific protein-tyrosine kinase	0.292293	FALSE
	Positive - Native	1.69121	0.508433	8.72944	3.32633	0.00923399	0.9696	0.970829	0.669097	Bin.33.locus_00848	Bin.33	non-specific protein-tyrosine kinase	0.235741	FALSE
	Negative - Native	-0.659254	0.58625	8.39231	-1.12453	0.291923	0.9696	0.970829	0.669097	Bin.33.locus_00848	Bin.33	non-specific protein-tyrosine kinase	0.815874	FALSE
	Positive - Native	0.971753	1.35615	0.970908	0.716552	0.607068	0.838354	0.838354	0.308614	Bin.33.locus_00849	Bin.33	polysaccharide export protein	0.812504	FALSE
	Positive - Native	2.36217	1.45353	3.21651	1.62512	0.19648	0.821819	0.821819	0.957268	Bin.33.locus_00850	Bin.33	glycosyltransferase	0.507505	FALSE
	Positive - Negative	2.5803	1.09354	9.06693	2.35959	0.0424334	0.798756	0.860609	0.999963	Bin.33.locus_00851	Bin.33	udp-galactopyranose mutase	0.31992	FALSE
	Positive - Native	2.01324	0.863702	7.56986	2.33094	0.0498532	0.798756	0.860609	0.999963	Bin.33.locus_00851	Bin.33	udp-galactopyranose mutase	0.32315	FALSE
	Negative - Native	-0.567061	0.59027	8.14245	-0.960681	0.364368	0.798756	0.860609	0.999963	Bin.33.locus_00851	Bin.33	udp-galactopyranose mutase	0.839	FALSE
	Positive - Negative	0.41579	1.79202	4.43504	0.232023	0.826839	0.849674	0.849674	0.368396	Bin.33.locus_00852	Bin.33	upxy family transcription antiterminator	0.94175	FALSE
	Positive - Native	0.797588	1.09934	5.02228	0.725515	0.500521	0.849674	0.849674	0.368396	Bin.33.locus_00852	Bin.33	upxy family transcription antiterminator	0.739209	FALSE
	Negative - Native	0.381798	1.09036	3.58243	0.350158	0.745822	0.849674	0.849674	0.368396	Bin.33.locus_00852	Bin.33	upxy family transcription antiterminator	0.96524	FALSE
	Positive - Negative	-0.340962	0.892998	5.38825	-0.381818	0.717195	0.948911	0.948911	0.271489	Bin.33.locus_00855	Bin.33	site-specific integrase	0.893205	FALSE
	Positive - Native	1.23558	0.489705	4.39547	2.52311	0.0596242	0.948911	0.948911	0.271489	Bin.33.locus_00855	Bin.33	site-specific integrase	0.342016	FALSE
	Negative - Native	1.57654	0.582052	5.09796	2.7086	0.041504	0.948911	0.948911	0.271489	Bin.33.locus_00855	Bin.33	site-specific integrase	0.568252	FALSE
	Positive - Negative	-0.7155	1.37727	12.2123	-0.519505	0.612695	0.697302	0.697302	0.272076	Bin.33.locus_00856	Bin.33	atp-binding protein	0.844943	FALSE
	Positive - Native	-0.562299	0.939297	11.2798	-0.598638	0.561243	0.697302	0.697302	0.272076	Bin.33.locus_00856	Bin.33	atp-binding protein	0.779688	FALSE
	Negative - Native	0.153201	0.87999	11.1699	0.174094	0.864907	0.697302	0.697302	0.272076	Bin.33.locus_00856	Bin.33	atp-binding protein	0.986503	FALSE
	Positive - Negative	2.64274	0.933446	9.47273	2.83116	0.0187441	0.850529	0.886756	0.70368	Bin.33.locus_00858	Bin.33	bacterial alpha-2-macroglobulin mg10 domain-containing protein	0.232319	FALSE
	Positive - Native	1.6422	0.734673	7.31961	2.23528	0.0588632	0.850529	0.886756	0.70368	Bin.33.locus_00858	Bin.33	bacterial alpha-2-macroglobulin mg10 domain-containing protein	0.342016	FALSE
	Negative - Native	-1.00054	0.588725	8.21664	-1.6995	0.126653	0.850529	0.886756	0.70368	Bin.33.locus_00858	Bin.33	bacterial alpha-2-macroglobulin mg10 domain-containing protein	0.739695	FALSE
	Positive - Negative	1.39048	1.08155	14.5324	1.28563	0.218681	0.663107	0.679367	0.386114	Bin.33.locus_00859	Bin.33	hydin/vesb/cfa65-like ig-like domain-containing protein	0.569686	FALSE
	Positive - Native	0.945654	0.906025	14.2624	1.04374	0.313975	0.663107	0.679367	0.386114	Bin.33.locus_00859	Bin.33	hydin/vesb/cfa65-like ig-like domain-containing protein	0.599198	FALSE
	Negative - Native	-0.444823	0.519255	10.0414	-0.856657	0.411612	0.663107	0.679367	0.386114	Bin.33.locus_00859	Bin.33	hydin/vesb/cfa65-like ig-like domain-containing protein	0.858366	FALSE
	Positive - Negative	0.976029	0.597155	12.3191	1.63446	0.127441	0.867521	0.867521	0.148412	Bin.33.locus_00860	Bin.33	methylmalonyl co-a mutase-associated gtpase meab	0.462184	FALSE
	Positive - Native	1.25768	0.515421	11.3446	2.4401	0.0322078	0.867521	0.867521	0.148412	Bin.33.locus_00860	Bin.33	methylmalonyl co-a mutase-associated gtpase meab	0.291793	FALSE
	Negative - Native	0.281649	0.358423	9.39631	0.785799	0.451345	0.867521	0.867521	0.148412	Bin.33.locus_00860	Bin.33	methylmalonyl co-a mutase-associated gtpase meab	0.872812	FALSE
	Positive - Negative	-2.61808	1.20387	16.6889	-2.17472	0.0443371	0.725675	0.725675	0.00853901	Bin.33.locus_00861	Bin.33	beta-galactosidase	0.325948	FALSE
	Positive - Native	-0.921722	0.798022	13.8401	-1.15501	0.26764	0.725675	0.725675	0.00853901	Bin.33.locus_00861	Bin.33	beta-galactosidase	0.563965	FALSE
	Negative - Native	1.69635	0.860395	14.6701	1.9716	0.0678175	0.725675	0.725675	0.00853901	Bin.33.locus_00861	Bin.33	beta-galactosidase	0.654483	FALSE
	Positive - Native	1.92608	0.92997	4.16191	2.07111	0.104381	0.904797	0.904797	0.625267	Bin.33.locus_00862	Bin.33	eama domain-containing protein	0.426464	FALSE
	Positive - Negative	1.98997	0.930451	9.99204	2.13872	0.058182	0.667567	0.77701	0.595345	Bin.33.locus_00863	Bin.33	aaa+ atpase domain-containing protein	0.364054	FALSE
	Positive - Native	1.10598	0.769239	8.8146	1.43776	0.185039	0.667567	0.77701	0.595345	Bin.33.locus_00863	Bin.33	aaa+ atpase domain-containing protein	0.497656	FALSE
	Negative - Native	-0.883989	0.754203	7.36751	-1.17208	0.277667	0.667567	0.77701	0.595345	Bin.33.locus_00863	Bin.33	aaa+ atpase domain-containing protein	0.808881	FALSE
	Positive - Negative	0.952259	1.30029	8.97407	0.732343	0.482647	0.777674	0.777674	0.205531	Bin.33.locus_00864	Bin.33	duf4435 domain-containing protein	0.779906	FALSE
	Positive - Native	1.03925	0.908231	8.02591	1.14426	0.285493	0.777674	0.777674	0.205531	Bin.33.locus_00864	Bin.33	duf4435 domain-containing protein	0.578916	FALSE
	Negative - Native	0.0869929	0.906303	7.82327	0.0959866	0.925944	0.777674	0.777674	0.205531	Bin.33.locus_00864	Bin.33	duf4435 domain-containing protein	0.997794	FALSE
	Positive - Negative	1.67756	0.904433	11.1236	1.85482	0.0903005	0.880231	0.880231	0.669867	Bin.33.locus_00865	Bin.33	mechanosensitive ion channel mscs domain-containing protein	0.423319	FALSE
	Positive - Native	1.32352	0.756083	10.1928	1.7505	0.110018	0.880231	0.880231	0.669867	Bin.33.locus_00865	Bin.33	mechanosensitive ion channel mscs domain-containing protein	0.429156	FALSE
	Negative - Native	-0.354034	0.491783	8.37438	-0.719899	0.491189	0.880231	0.880231	0.669867	Bin.33.locus_00865	Bin.33	mechanosensitive ion channel mscs domain-containing protein	0.88807	FALSE
	Positive - Native	-1.64926	3.99713	3.98952	-0.412612	0.701101	0.51369	0.51369	0.0622373	Bin.33.locus_00866	Bin.33	arac family transcriptional regulator	0.855382	FALSE
	Positive - Negative	3.56182	1.01542	13.5632	3.50772	0.00363599	0.81775	0.81775	0.24769	Bin.33.locus_00868	Bin.33	nadh-quinone oxidoreductase subunit n	0.131827	FALSE
	Positive - Native	2.74716	0.861669	12.9911	3.18819	0.00713333	0.81775	0.81775	0.24769	Bin.33.locus_00868	Bin.33	nadh-quinone oxidoreductase subunit n	0.23517	FALSE
	Negative - Native	-0.81466	0.530576	10.5341	-1.53543	0.154151	0.81775	0.81775	0.24769	Bin.33.locus_00868	Bin.33	nadh-quinone oxidoreductase subunit n	0.760269	FALSE
	Positive - Negative	3.71079	0.918575	13.8612	4.03972	0.00124077	0.815742	0.815742	0.236615	Bin.33.locus_00869	Bin.33	nad(p)h-quinone oxidoreductase chain 4 1	0.0812247	FALSE
	Positive - Native	2.69676	0.769118	12.8467	3.5063	0.00393185	0.815742	0.815742	0.236615	Bin.33.locus_00869	Bin.33	nad(p)h-quinone oxidoreductase chain 4 1	0.204289	FALSE
	Negative - Native	-1.01403	0.51807	10.6437	-1.95733	0.0770391	0.815742	0.815742	0.236615	Bin.33.locus_00869	Bin.33	nad(p)h-quinone oxidoreductase chain 4 1	0.654483	FALSE
	Positive - Negative	2.01519	0.522741	12.7848	3.85505	0.00204719	0.829369	0.922739	0.194642	Bin.33.locus_00870	Bin.33	nadh-quinone oxidoreductase subunit l	0.0993888	FALSE
	Positive - Native	1.58602	0.426033	11.1874	3.72277	0.0032715	0.829369	0.922739	0.194642	Bin.33.locus_00870	Bin.33	nadh-quinone oxidoreductase subunit l	0.200569	FALSE
	Negative - Native	-0.429168	0.317982	9.38095	-1.34966	0.208791	0.829369	0.922739	0.194642	Bin.33.locus_00870	Bin.33	nadh-quinone oxidoreductase subunit l	0.783947	FALSE
	Positive - Negative	3.20714	1.36553	5.86809	2.34864	0.0581133	0.775502	0.775502	0.0568269	Bin.33.locus_00871	Bin.33	nadh-quinone oxidoreductase subunit nuok	0.364054	FALSE
	Positive - Native	3.00735	1.00045	4.53088	3.00599	0.0338654	0.775502	0.775502	0.0568269	Bin.33.locus_00871	Bin.33	nadh-quinone oxidoreductase subunit nuok	0.291793	FALSE
	Negative - Native	-0.199787	1.16488	4.73662	-0.171508	0.870909	0.775502	0.775502	0.0568269	Bin.33.locus_00871	Bin.33	nadh-quinone oxidoreductase subunit nuok	0.986503	FALSE
	Positive - Negative	2.56655	1.77968	6.70857	1.44214	0.194272	0.602621	0.602621	0.367769	Bin.33.locus_00872	Bin.33	nadh-quinone oxidoreductase subunit j	0.542588	FALSE
	Positive - Native	0.962582	1.53195	7.09968	0.628338	0.549454	0.602621	0.602621	0.367769	Bin.33.locus_00872	Bin.33	nadh-quinone oxidoreductase subunit j	0.771211	FALSE
	Negative - Native	-1.60397	1.16707	5.51289	-1.37435	0.222579	0.602621	0.602621	0.367769	Bin.33.locus_00872	Bin.33	nadh-quinone oxidoreductase subunit j	0.786442	FALSE
	Positive - Negative	-0.454752	1.89163	9.72723	-0.240402	0.815009	0.599452	0.599452	0.486243	Bin.33.locus_00873	Bin.33	4fe-4s binding protein	0.934124	FALSE
	Positive - Native	0.351724	1.38198	8.7478	0.254508	0.804985	0.599452	0.599452	0.486243	Bin.33.locus_00873	Bin.33	4fe-4s binding protein	0.910043	FALSE
	Negative - Native	0.806475	1.02627	7.90977	0.78583	0.454861	0.599452	0.599452	0.486243	Bin.33.locus_00873	Bin.33	4fe-4s binding protein	0.87546	FALSE
	Positive - Negative	1.11647	0.790329	8.42487	1.41266	0.193614	0.875992	0.875992	0.643345	Bin.33.locus_00874	Bin.33	nadh-quinone oxidoreductase subunit nuoh	0.542588	FALSE
	Positive - Native	0.592177	0.634434	8.01496	0.933394	0.377878	0.875992	0.875992	0.643345	Bin.33.locus_00874	Bin.33	nadh-quinone oxidoreductase subunit nuoh	0.654159	FALSE
	Negative - Native	-0.52429	0.441043	8.62272	-1.18875	0.266244	0.875992	0.875992	0.643345	Bin.33.locus_00874	Bin.33	nadh-quinone oxidoreductase subunit nuoh	0.800987	FALSE
	Positive - Negative	3.62439	1.44426	9.18098	2.50951	0.0328607	0.605466	0.685506	0.0817873	Bin.33.locus_00875	Bin.33	nadh-quinone oxidoreductase subunit d	0.292355	FALSE
	Positive - Native	2.47177	1.03522	8.31659	2.38768	0.0428773	0.605466	0.685506	0.0817873	Bin.33.locus_00875	Bin.33	nadh-quinone oxidoreductase subunit d	0.303297	FALSE
	Negative - Native	-1.15262	0.870459	10.0225	-1.32415	0.214856	0.605466	0.685506	0.0817873	Bin.33.locus_00875	Bin.33	nadh-quinone oxidoreductase subunit d	0.783947	FALSE
	Positive - Negative	-0.615593	1.3303	11.4968	-0.462748	0.652181	0.687477	0.715534	0.0381414	Bin.33.locus_00876	Bin.33	nadh-quinone oxidoreductase subunit b	0.858279	FALSE
	Positive - Native	-0.25708	0.999057	11.1963	-0.257323	0.801598	0.687477	0.715534	0.0381414	Bin.33.locus_00876	Bin.33	nadh-quinone oxidoreductase subunit b	0.909009	FALSE
	Negative - Native	0.358514	0.717052	9.62923	0.499982	0.628314	0.687477	0.715534	0.0381414	Bin.33.locus_00876	Bin.33	nadh-quinone oxidoreductase subunit b	0.93791	FALSE
	Positive - Negative	2.96902	1.57098	9.92633	1.88992	0.088293	0.629178	0.629178	0.339094	Bin.33.locus_00877	Bin.33	nadh-quinone oxidoreductase subunit a	0.419873	FALSE
	Positive - Native	1.51837	1.25502	9.74912	1.20984	0.254858	0.629178	0.629178	0.339094	Bin.33.locus_00877	Bin.33	nadh-quinone oxidoreductase subunit a	0.554343	FALSE
	Negative - Native	-1.45064	0.750411	9.21206	-1.93313	0.0844985	0.629178	0.629178	0.339094	Bin.33.locus_00877	Bin.33	nadh-quinone oxidoreductase subunit a	0.670303	FALSE
	Positive - Negative	1.28447	1.65048	6.39527	0.77824	0.464239	0.859009	0.859009	0.989236	Bin.33.locus_00878	Bin.33	lipoprotein	0.773217	FALSE
	Positive - Native	0.666339	1.02215	6.37284	0.651902	0.537254	0.859009	0.859009	0.989236	Bin.33.locus_00878	Bin.33	lipoprotein	0.765037	FALSE
	Negative - Native	-0.618134	1.00625	6.99924	-0.614297	0.55845	0.859009	0.859009	0.989236	Bin.33.locus_00878	Bin.33	lipoprotein	0.911383	FALSE
	Positive - Negative	0.606949	0.982582	7.59467	0.617708	0.554832	0.673689	0.899769	0.703123	Bin.33.locus_00879	Bin.33	trk system k+ uptake protein trkh	0.811991	FALSE
	Positive - Native	0.548655	0.762898	7.03839	0.719172	0.495214	0.673689	0.899769	0.703123	Bin.33.locus_00879	Bin.33	trk system k+ uptake protein trkh	0.735566	FALSE
	Negative - Native	-0.0582941	0.53787	7.33768	-0.10838	0.916599	0.673689	0.899769	0.703123	Bin.33.locus_00879	Bin.33	trk system k+ uptake protein trkh	0.99631	FALSE
	Positive - Negative	0.448056	0.659428	10.1111	0.679463	0.512099	0.870172	0.936387	0.784494	Bin.33.locus_00880	Bin.33	trk system potassium transporter trka	0.794953	FALSE
	Positive - Native	0.709187	0.489464	9.07709	1.44891	0.181013	0.870172	0.936387	0.784494	Bin.33.locus_00880	Bin.33	trk system potassium transporter trka	0.49582	FALSE
	Negative - Native	0.261131	0.36664	8.65436	0.712227	0.495075	0.870172	0.936387	0.784494	Bin.33.locus_00880	Bin.33	trk system potassium transporter trka	0.891468	FALSE
	Positive - Negative	-0.69603	0.728593	11.0531	-0.955307	0.359849	0.713418	0.807277	0.647031	Bin.33.locus_00881	Bin.33	1-deoxy-d-xylulose-5-phosphate synthase	0.68939	FALSE
	Positive - Native	-1.03872	0.645432	10.1722	-1.60935	0.138102	0.713418	0.807277	0.647031	Bin.33.locus_00881	Bin.33	1-deoxy-d-xylulose-5-phosphate synthase	0.456273	FALSE
	Negative - Native	-0.342693	0.473974	10.4085	-0.723021	0.485597	0.713418	0.807277	0.647031	Bin.33.locus_00881	Bin.33	1-deoxy-d-xylulose-5-phosphate synthase	0.888023	FALSE
	Positive - Negative	1.72501	0.80285	6.61404	2.14861	0.0710248	0.878389	0.880852	0.12605	Bin.33.locus_00882	Bin.33	gscfa domain-containing protein	0.393028	FALSE
	Positive - Native	1.2506	0.661196	6.50045	1.89142	0.103685	0.878389	0.880852	0.12605	Bin.33.locus_00882	Bin.33	gscfa domain-containing protein	0.426379	FALSE
	Negative - Native	-0.474407	0.499545	5.71199	-0.949678	0.380706	0.878389	0.880852	0.12605	Bin.33.locus_00882	Bin.33	gscfa domain-containing protein	0.847663	FALSE
	Positive - Negative	1.1336	0.619085	14.3442	1.83109	0.0879357	0.795372	0.908752	0.999179	Bin.33.locus_00883	Bin.33	bifunctional udp-n-acetylmuramoyl-tripeptide:d-alanyl-d-alanine ligase/alanine racemase	0.419217	FALSE
	Positive - Native	0.858941	0.48992	13.24	1.75323	0.10267	0.795372	0.908752	0.999179	Bin.33.locus_00883	Bin.33	bifunctional udp-n-acetylmuramoyl-tripeptide:d-alanyl-d-alanine ligase/alanine racemase	0.425386	FALSE
	Negative - Native	-0.274659	0.287282	11.0947	-0.95606	0.35941	0.795372	0.908752	0.999179	Bin.33.locus_00883	Bin.33	bifunctional udp-n-acetylmuramoyl-tripeptide:d-alanyl-d-alanine ligase/alanine racemase	0.837065	FALSE
	Positive - Negative	-0.139156	1.2873	5.95592	-0.108099	0.917467	0.580974	0.580974	0.646054	Bin.33.locus_00884	Bin.33	sec-independent protein translocase protein tata	0.97592	FALSE
	Positive - Native	0.72874	0.965287	4.79042	0.754946	0.485717	0.580974	0.580974	0.646054	Bin.33.locus_00884	Bin.33	sec-independent protein translocase protein tata	0.728932	FALSE
	Negative - Native	0.867895	0.896407	4.75501	0.968193	0.379575	0.580974	0.580974	0.646054	Bin.33.locus_00884	Bin.33	sec-independent protein translocase protein tata	0.847663	FALSE
	Positive - Negative	2.34422	0.862492	11.6236	2.71796	0.0191468	0.521975	0.718104	0.191169	Bin.33.locus_00885	Bin.33	twin-arginine translocase subunit tatc	0.233175	FALSE
	Positive - Native	2.2814	0.722118	10.5857	3.15932	0.0095064	0.521975	0.718104	0.191169	Bin.33.locus_00885	Bin.33	twin-arginine translocase subunit tatc	0.235741	FALSE
	Negative - Native	-0.0628196	0.55894	9.83957	-0.112391	0.912773	0.521975	0.718104	0.191169	Bin.33.locus_00885	Bin.33	twin-arginine translocase subunit tatc	0.99631	FALSE
	Positive - Negative	1.71466	1.78334	10.3664	0.96149	0.358197	0.825311	0.825311	0.078202	Bin.33.locus_00886	Bin.33	dna helicase	0.688767	FALSE
	Positive - Native	1.87931	1.12374	9.02886	1.67236	0.128675	0.825311	0.825311	0.078202	Bin.33.locus_00886	Bin.33	dna helicase	0.445281	FALSE
	Negative - Native	0.164649	1.01193	10.1877	0.162709	0.87393	0.825311	0.825311	0.078202	Bin.33.locus_00886	Bin.33	dna helicase	0.986503	FALSE
	Positive - Negative	1.49784	1.20936	8.63537	1.23854	0.248124	0.892772	0.905529	0.0251899	Bin.33.locus_00888	Bin.33	major facilitator superfamily (mfs) profile domain-containing protein	0.589565	FALSE
	Positive - Native	0.941721	0.80403	8.16661	1.17125	0.274535	0.892772	0.905529	0.0251899	Bin.33.locus_00888	Bin.33	major facilitator superfamily (mfs) profile domain-containing protein	0.569888	FALSE
	Negative - Native	-0.556123	0.645181	7.9782	-0.861965	0.413863	0.892772	0.905529	0.0251899	Bin.33.locus_00888	Bin.33	major facilitator superfamily (mfs) profile domain-containing protein	0.858366	FALSE
	Positive - Negative	1.9045	1.04636	12.6774	1.82012	0.0924218	0.560247	0.648755	0.197732	Bin.33.locus_00890	Bin.33	5-dehydro-4-deoxy-d-glucuronate isomerase	0.42622	FALSE
	Positive - Native	1.01738	0.916522	12.6537	1.11004	0.287631	0.560247	0.648755	0.197732	Bin.33.locus_00890	Bin.33	5-dehydro-4-deoxy-d-glucuronate isomerase	0.580565	FALSE
	Negative - Native	-0.887127	0.607363	9.10568	-1.46062	0.177747	0.560247	0.648755	0.197732	Bin.33.locus_00890	Bin.33	5-dehydro-4-deoxy-d-glucuronate isomerase	0.776702	FALSE
	Positive - Negative	-0.482782	0.286679	6.19325	-1.68405	0.141609	0.717761	0.987045	0.234708	Bin.33.locus_00891	Bin.33	pts eiic type-2 domain-containing protein	0.481723	FALSE
	Positive - Native	-0.457948	0.223047	6.21919	-2.05314	0.0842124	0.717761	0.987045	0.234708	Bin.33.locus_00891	Bin.33	pts eiic type-2 domain-containing protein	0.39359	FALSE
	Negative - Native	0.024834	0.150352	6.05349	0.165173	0.874186	0.717761	0.987045	0.234708	Bin.33.locus_00891	Bin.33	pts eiic type-2 domain-containing protein	0.986503	FALSE
	Positive - Negative	-0.412101	0.944318	8.22335	-0.4364	0.673778	0.559308	0.890611	0.957966	Bin.33.locus_00892	Bin.33	glycosyl hydrolase family 88	0.870269	FALSE
	Positive - Native	0.0890904	0.699921	7.46604	0.127286	0.902075	0.559308	0.890611	0.957966	Bin.33.locus_00892	Bin.33	glycosyl hydrolase family 88	0.95692	FALSE
	Negative - Native	0.501191	0.465589	7.8222	1.07647	0.313795	0.559308	0.890611	0.957966	Bin.33.locus_00892	Bin.33	glycosyl hydrolase family 88	0.824394	FALSE
	Positive - Negative	2.64921	1.39087	12.1922	1.90472	0.0806748	0.539976	0.539976	0.0854397	Bin.33.locus_00893	Bin.33	pectinesterase	0.408549	FALSE
	Positive - Native	1.80809	1.19694	11.443	1.5106	0.158001	0.539976	0.539976	0.0854397	Bin.33.locus_00893	Bin.33	pectinesterase	0.477254	FALSE
	Negative - Native	-0.841112	0.865292	9.26163	-0.972056	0.355724	0.539976	0.539976	0.0854397	Bin.33.locus_00893	Bin.33	pectinesterase	0.832942	FALSE
	Positive - Negative	0.718	0.911939	8.90672	0.787333	0.451529	0.897288	0.920985	0.188793	Bin.33.locus_00894	Bin.33	pectinesterase	0.765494	FALSE
	Positive - Native	1.16825	0.656686	8.30942	1.779	0.111725	0.897288	0.920985	0.188793	Bin.33.locus_00894	Bin.33	pectinesterase	0.429896	FALSE
	Negative - Native	0.450246	0.485536	7.53457	0.927318	0.382506	0.897288	0.920985	0.188793	Bin.33.locus_00894	Bin.33	pectinesterase	0.850259	FALSE
	Positive - Negative	0.83853	0.839025	14.8016	0.99941	0.333655	0.877072	0.91606	0.626965	Bin.33.locus_00895	Bin.33	histidine kinase	0.666766	FALSE
	Positive - Native	0.40066	0.635686	14.0234	0.63028	0.538647	0.877072	0.91606	0.626965	Bin.33.locus_00895	Bin.33	histidine kinase	0.765141	FALSE
	Negative - Native	-0.437869	0.384277	11.676	-1.13946	0.277347	0.877072	0.91606	0.626965	Bin.33.locus_00895	Bin.33	histidine kinase	0.80883	FALSE
	Positive - Negative	0.692901	1.79472	8.9613	0.386077	0.708446	0.798705	0.798705	0.282628	Bin.33.locus_00896	Bin.33	pectate lyase	0.888369	FALSE
	Positive - Native	1.96637	0.951778	8.02669	2.066	0.0725636	0.798705	0.798705	0.282628	Bin.33.locus_00896	Bin.33	pectate lyase	0.370514	FALSE
	Negative - Native	1.27347	1.11501	8.22076	1.14211	0.28558	0.798705	0.798705	0.282628	Bin.33.locus_00896	Bin.33	pectate lyase	0.812498	FALSE
	Positive - Native	-1.76926	0.989966	9.41006	-1.78719	0.106091	0.690462	0.690462	0.494382	Bin.33.locus_00897	Bin.33	pectate lyase	0.426464	FALSE
	Positive - Negative	2.50394	1.04091	5.98666	2.40552	0.052987	0.872681	0.964978	0.933944	Bin.33.locus_00898	Bin.33	duf5123 domain-containing protein	0.349536	FALSE
	Positive - Native	1.59119	0.569264	4.82441	2.79517	0.0397506	0.872681	0.964978	0.933944	Bin.33.locus_00898	Bin.33	duf5123 domain-containing protein	0.299448	FALSE
	Negative - Native	-0.912745	0.627143	6.39499	-1.4554	0.192826	0.872681	0.964978	0.933944	Bin.33.locus_00898	Bin.33	duf5123 domain-containing protein	0.783362	FALSE
	Positive - Negative	-0.476849	1.2069	6.06418	-0.395102	0.706291	0.94281	0.966401	0.592233	Bin.33.locus_00899	Bin.33	ragb/susd family nutrient uptake outer membrane protein	0.887531	FALSE
	Positive - Native	0.578992	0.565864	4.59837	1.0232	0.356993	0.94281	0.966401	0.592233	Bin.33.locus_00899	Bin.33	ragb/susd family nutrient uptake outer membrane protein	0.636371	FALSE
	Negative - Native	1.05584	0.778699	6.24661	1.3559	0.222096	0.94281	0.966401	0.592233	Bin.33.locus_00899	Bin.33	ragb/susd family nutrient uptake outer membrane protein	0.786442	FALSE
	Positive - Negative	1.06236	1.07055	8.14169	0.992355	0.349598	0.837895	0.932006	0.454093	Bin.33.locus_00900	Bin.33	tonb-dependent receptor	0.680929	FALSE
	Positive - Native	1.39668	0.65982	7.76927	2.11676	0.0681801	0.837895	0.932006	0.454093	Bin.33.locus_00900	Bin.33	tonb-dependent receptor	0.364817	FALSE
	Negative - Native	0.334315	0.588438	7.89264	0.568139	0.585736	0.837895	0.932006	0.454093	Bin.33.locus_00900	Bin.33	tonb-dependent receptor	0.919075	FALSE
	Positive - Negative	1.0624	1.44657	8.99683	0.734427	0.48139	0.828354	0.828354	0.0504876	Bin.33.locus_00901	Bin.33	tigr01212 family radical sam protein	0.779283	FALSE
	Positive - Native	0.827372	1.12019	8.85507	0.738599	0.479268	0.828354	0.828354	0.0504876	Bin.33.locus_00901	Bin.33	tigr01212 family radical sam protein	0.726365	FALSE
	Negative - Native	-0.235032	0.691348	7.19326	-0.339962	0.743597	0.828354	0.828354	0.0504876	Bin.33.locus_00901	Bin.33	tigr01212 family radical sam protein	0.96524	FALSE
	Positive - Negative	0.740907	0.958841	6.88371	0.772711	0.465392	0.697936	0.932534	0.0620556	Bin.33.locus_00902	Bin.33	heparin and heparin-sulfate lyase	0.773398	FALSE
	Positive - Native	1.20271	0.689196	5.85572	1.7451	0.132798	0.697936	0.932534	0.0620556	Bin.33.locus_00902	Bin.33	heparin and heparin-sulfate lyase	0.449993	FALSE
	Negative - Native	0.461808	0.520651	6.7254	0.886981	0.405688	0.697936	0.932534	0.0620556	Bin.33.locus_00902	Bin.33	heparin and heparin-sulfate lyase	0.85577	FALSE
	Positive - Negative	3.55022	1.24775	6.85503	2.84529	0.0254145	0.814367	0.924238	0.972746	Bin.33.locus_00903	Bin.33	glucokinase	0.265418	FALSE
	Positive - Native	2.22302	0.938846	6.57958	2.36782	0.0520229	0.814367	0.924238	0.972746	Bin.33.locus_00903	Bin.33	glucokinase	0.326686	FALSE
	Negative - Native	-1.3272	0.576228	5.65257	-2.30326	0.0634771	0.814367	0.924238	0.972746	Bin.33.locus_00903	Bin.33	glucokinase	0.635481	FALSE
	Positive - Negative	0.900617	0.877401	7.01283	1.02646	0.338772	0.861919	0.918452	0.0843384	Bin.33.locus_00904	Bin.33	tat pathway signal sequence	0.671539	FALSE
	Positive - Native	1.85128	0.657813	6.27051	2.81429	0.0291713	0.861919	0.918452	0.0843384	Bin.33.locus_00904	Bin.33	tat pathway signal sequence	0.291793	FALSE
	Negative - Native	0.950661	0.50916	6.07915	1.86712	0.110485	0.861919	0.918452	0.0843384	Bin.33.locus_00904	Bin.33	tat pathway signal sequence	0.71698	FALSE
	Positive - Negative	0.745556	1.09511	10.2842	0.680803	0.511033	0.807141	0.852937	0.842369	Bin.33.locus_00905	Bin.33	n-acetylglucosamine-6-o-sulfatase	0.794953	FALSE
	Positive - Native	1.22683	0.831972	9.50061	1.47461	0.172667	0.807141	0.852937	0.842369	Bin.33.locus_00905	Bin.33	n-acetylglucosamine-6-o-sulfatase	0.489276	FALSE
	Negative - Native	0.481278	0.562089	8.35638	0.856231	0.415746	0.807141	0.852937	0.842369	Bin.33.locus_00905	Bin.33	n-acetylglucosamine-6-o-sulfatase	0.859359	FALSE
	Positive - Negative	1.90978	1.00875	6.47849	1.89321	0.103573	0.722392	0.881649	0.377456	Bin.33.locus_00906	Bin.33	heparin-sulfate lyase hepc	0.438573	FALSE
	Positive - Native	1.3831	0.768926	5.9238	1.79874	0.122799	0.722392	0.881649	0.377456	Bin.33.locus_00906	Bin.33	heparin-sulfate lyase hepc	0.441026	FALSE
	Negative - Native	-0.526681	0.575325	5.80099	-0.915449	0.396414	0.722392	0.881649	0.377456	Bin.33.locus_00906	Bin.33	heparin-sulfate lyase hepc	0.855599	FALSE
	Positive - Negative	0.910764	0.639567	5.8261	1.42403	0.205722	0.785894	0.946617	0.666091	Bin.33.locus_00907	Bin.33	duf4995 domain-containing protein	0.554375	FALSE
	Positive - Native	0.80267	0.447269	5.68523	1.7946	0.125594	0.785894	0.946617	0.666091	Bin.33.locus_00907	Bin.33	duf4995 domain-containing protein	0.441596	FALSE
	Negative - Native	-0.108094	0.387066	5.70787	-0.279264	0.789884	0.785894	0.946617	0.666091	Bin.33.locus_00907	Bin.33	duf4995 domain-containing protein	0.971566	FALSE
	Positive - Negative	0.742355	1.17046	7.77802	0.634244	0.544119	0.829947	0.829947	0.773323	Bin.33.locus_00909	Bin.33	ragb/susd family nutrient uptake outer membrane protein	0.809544	FALSE
	Positive - Native	1.05704	0.795937	7.88971	1.32805	0.221294	0.829947	0.829947	0.773323	Bin.33.locus_00909	Bin.33	ragb/susd family nutrient uptake outer membrane protein	0.521313	FALSE
	Negative - Native	0.31469	0.701794	5.6954	0.448408	0.670411	0.829947	0.829947	0.773323	Bin.33.locus_00909	Bin.33	ragb/susd family nutrient uptake outer membrane protein	0.94669	FALSE
	Positive - Negative	-0.428463	1.10987	5.47258	-0.386048	0.714019	0.913278	0.97655	0.5089	Bin.33.locus_00910	Bin.33	tonb-dependent receptor susc	0.890947	FALSE
	Positive - Native	0.542253	0.570677	5.15239	0.950194	0.384425	0.913278	0.97655	0.5089	Bin.33.locus_00910	Bin.33	tonb-dependent receptor susc	0.659508	FALSE
	Negative - Native	0.970717	0.6409	5.43854	1.51461	0.185649	0.913278	0.97655	0.5089	Bin.33.locus_00910	Bin.33	tonb-dependent receptor susc	0.778902	FALSE
	Positive - Negative	-1.16127	1.65464	5.42219	-0.701825	0.511768	0.724527	0.925347	0.83298	Bin.33.locus_00911	Bin.33	duf4958 domain-containing protein	0.794953	FALSE
	Positive - Native	-0.392927	0.815216	4.89368	-0.481991	0.650594	0.724527	0.925347	0.83298	Bin.33.locus_00911	Bin.33	duf4958 domain-containing protein	0.830026	FALSE
	Negative - Native	0.768339	1.03117	5.52295	0.745116	0.486685	0.724527	0.925347	0.83298	Bin.33.locus_00911	Bin.33	duf4958 domain-containing protein	0.88807	FALSE
	Positive - Negative	-1.03904	1.16593	7.1759	-0.891167	0.401731	0.892018	0.892018	0.607369	Bin.33.locus_00912	Bin.33	heparin-sulfate lyase hepc	0.72707	FALSE
	Positive - Native	0.368428	0.718722	5.55373	0.512615	0.627958	0.892018	0.892018	0.607369	Bin.33.locus_00912	Bin.33	heparin-sulfate lyase hepc	0.820936	FALSE
	Negative - Native	1.40746	0.718234	7.15055	1.95962	0.0900017	0.892018	0.892018	0.607369	Bin.33.locus_00912	Bin.33	heparin-sulfate lyase hepc	0.693333	FALSE
	Positive - Negative	-0.0171803	0.595561	7.92677	-0.0288472	0.977699	0.711053	0.972268	0.477381	Bin.33.locus_00913	Bin.33	histidine kinase	0.987285	FALSE
	Positive - Native	0.548607	0.437861	7.69972	1.25292	0.246944	0.711053	0.972268	0.477381	Bin.33.locus_00913	Bin.33	histidine kinase	0.545876	FALSE
	Negative - Native	0.565787	0.275331	7.61409	2.05494	0.0757165	0.711053	0.972268	0.477381	Bin.33.locus_00913	Bin.33	histidine kinase	0.654483	FALSE
	Positive - Negative	-0.870034	0.853762	6.71885	-1.01906	0.343458	0.684205	0.938742	0.382225	Bin.33.locus_00914	Bin.33	trkh family potassium uptake protein	0.674631	FALSE
	Positive - Native	-0.199771	0.6193	6.59339	-0.322576	0.757003	0.684205	0.938742	0.382225	Bin.33.locus_00914	Bin.33	trkh family potassium uptake protein	0.885405	FALSE
	Negative - Native	0.670263	0.442582	6.62115	1.51444	0.1761	0.684205	0.938742	0.382225	Bin.33.locus_00914	Bin.33	trkh family potassium uptake protein	0.774552	FALSE
	Positive - Negative	2.50271	1.05173	8.72563	2.37962	0.0420833	0.926204	0.932598	0.935467	Bin.33.locus_00915	Bin.33	trka family potassium uptake protein	0.319072	FALSE
	Positive - Native	0.36687	0.779672	8.30716	0.470543	0.650075	0.926204	0.932598	0.935467	Bin.33.locus_00915	Bin.33	trka family potassium uptake protein	0.829779	FALSE
	Negative - Native	-2.13584	0.543834	7.0232	-3.92737	0.00565759	0.926204	0.932598	0.935467	Bin.33.locus_00915	Bin.33	trka family potassium uptake protein	0.379483	FALSE
	Positive - Negative	1.70585	0.650615	10.3954	2.6219	0.0247705	0.890182	0.955873	0.080983	Bin.33.locus_00916	Bin.33	beta-galactosidase galb	0.261748	FALSE
	Positive - Native	0.943189	0.510442	8.9282	1.84779	0.09796	0.890182	0.955873	0.080983	Bin.33.locus_00916	Bin.33	beta-galactosidase galb	0.418546	FALSE
	Negative - Native	-0.762661	0.30318	8.90175	-2.51554	0.033276	0.890182	0.955873	0.080983	Bin.33.locus_00916	Bin.33	beta-galactosidase galb	0.541732	FALSE
	Positive - Negative	0.43848	1.41474	12.5939	0.309938	0.761677	0.515952	0.696947	0.543907	Bin.33.locus_00917	Bin.33	lipoprotein	0.916415	FALSE
	Positive - Native	0.174322	1.16197	11.1919	0.150023	0.883416	0.515952	0.696947	0.543907	Bin.33.locus_00917	Bin.33	lipoprotein	0.949401	FALSE
	Negative - Native	-0.264158	0.729591	9.89112	-0.362063	0.72492	0.515952	0.696947	0.543907	Bin.33.locus_00917	Bin.33	lipoprotein	0.963386	FALSE
	Positive - Negative	0.317209	0.69987	10.9123	0.45324	0.659256	0.901613	0.921983	0.502541	Bin.33.locus_00918	Bin.33	heparin lyase i	0.860206	FALSE
	Positive - Native	0.781552	0.515888	10.8617	1.51496	0.158327	0.901613	0.921983	0.502541	Bin.33.locus_00918	Bin.33	heparin lyase i	0.477254	FALSE
	Negative - Native	0.464343	0.430409	9.09305	1.07884	0.308443	0.901613	0.921983	0.502541	Bin.33.locus_00918	Bin.33	heparin lyase i	0.824394	FALSE
	Positive - Negative	1.84858	1.15835	6.25389	1.59587	0.159626	0.918059	0.918059	0.541537	Bin.33.locus_00919	Bin.33	tyrosine-type dna invertase cluster 3b	0.504819	FALSE
	Positive - Native	2.24625	0.740657	5.9891	3.03277	0.023068	0.918059	0.918059	0.541537	Bin.33.locus_00919	Bin.33	tyrosine-type dna invertase cluster 3b	0.279815	FALSE
	Negative - Native	0.397671	0.711098	5.06725	0.559235	0.599816	0.918059	0.918059	0.541537	Bin.33.locus_00919	Bin.33	tyrosine-type dna invertase cluster 3b	0.925953	FALSE
	Positive - Negative	1.20359	0.944585	9.75701	1.2742	0.232105	0.615134	0.615134	0.911604	Bin.33.locus_00921	Bin.33	kow domain-containing protein	0.577611	FALSE
	Positive - Native	0.0717112	0.916465	9.72587	0.0782476	0.939217	0.615134	0.615134	0.911604	Bin.33.locus_00921	Bin.33	kow domain-containing protein	0.974498	FALSE
	Negative - Native	-1.13188	0.633774	9.05177	-1.78593	0.107571	0.615134	0.615134	0.911604	Bin.33.locus_00921	Bin.33	kow domain-containing protein	0.715114	FALSE
	Positive - Negative	1.31545	0.8531	7.38315	1.54196	0.164779	0.853646	0.88201	0.0346531	Bin.33.locus_00922	Bin.33	polysaccharide export protein	0.509755	FALSE
	Positive - Native	1.28408	0.466424	6.70974	2.75304	0.0295994	0.853646	0.88201	0.0346531	Bin.33.locus_00922	Bin.33	polysaccharide export protein	0.291793	FALSE
	Negative - Native	-0.0313645	0.713942	6.80406	-0.0439314	0.96622	0.853646	0.88201	0.0346531	Bin.33.locus_00922	Bin.33	polysaccharide export protein	0.999695	FALSE
	Positive - Negative	0.39268	1.59945	7.98197	0.24551	0.812256	0.602105	0.843812	0.662887	Bin.33.locus_00923	Bin.33	non-specific protein-tyrosine kinase	0.933061	FALSE
	Positive - Native	1.56801	0.974007	7.22395	1.60985	0.150138	0.602105	0.843812	0.662887	Bin.33.locus_00923	Bin.33	non-specific protein-tyrosine kinase	0.469519	FALSE
	Negative - Native	1.17533	0.956347	7.69063	1.22898	0.255355	0.602105	0.843812	0.662887	Bin.33.locus_00923	Bin.33	non-specific protein-tyrosine kinase	0.80079	FALSE
	Positive - Negative	-1.2689	1.04229	8.62925	-1.21742	0.255688	0.853368	0.956911	0.334428	Bin.33.locus_00924	Bin.33	udp-n-acetyl-alpha-d-glucosamine c6 dehydratase	0.598313	FALSE
	Positive - Native	-0.116295	0.557797	6.71534	-0.20849	0.841028	0.853368	0.956911	0.334428	Bin.33.locus_00924	Bin.33	udp-n-acetyl-alpha-d-glucosamine c6 dehydratase	0.928888	FALSE
	Negative - Native	1.15261	0.62941	8.92195	1.83125	0.100586	0.853368	0.956911	0.334428	Bin.33.locus_00924	Bin.33	udp-n-acetyl-alpha-d-glucosamine c6 dehydratase	0.715114	FALSE
	Positive - Negative	-0.034941	1.22851	3.74292	-0.0284418	0.978761	0.877934	0.941476	0.438883	Bin.33.locus_00925	Bin.33	acyltransferase	0.987551	FALSE
	Positive - Native	0.822083	0.622058	3.38326	1.32155	0.268583	0.877934	0.941476	0.438883	Bin.33.locus_00925	Bin.33	acyltransferase	0.564025	FALSE
	Negative - Native	0.857024	0.862645	3.90573	0.993484	0.377967	0.877934	0.941476	0.438883	Bin.33.locus_00925	Bin.33	acyltransferase	0.84695	FALSE
	Positive - Native	0.767862	0.40583	1.06834	1.89207	0.297098	0.966769	0.966769	0.874631	Bin.33.locus_00926	Bin.33	polysaccharide biosynthesis protein	0.5881	FALSE
	Positive - Negative	2.91191	1.9571	5.93998	1.48787	0.187839	0.599549	0.599549	0.0592419	Bin.33.locus_00927	Bin.33	glycosyltransferase family 1 protein	0.540365	FALSE
	Positive - Native	1.60103	1.84212	5.68023	0.869122	0.419983	0.599549	0.599549	0.0592419	Bin.33.locus_00927	Bin.33	glycosyltransferase family 1 protein	0.683838	FALSE
	Negative - Native	-1.31088	1.61159	6.72851	-0.813406	0.443811	0.599549	0.599549	0.0592419	Bin.33.locus_00927	Bin.33	glycosyltransferase family 1 protein	0.872812	FALSE
	Positive - Negative	0.773586	2.49165	7.26328	0.310472	0.764923	0.721223	0.721223	0.134769	Bin.33.locus_00928	Bin.33	epsg family protein	0.91736	FALSE
	Positive - Native	1.14898	1.27113	7.15052	0.9039	0.395479	0.721223	0.721223	0.134769	Bin.33.locus_00928	Bin.33	epsg family protein	0.667207	FALSE
	Negative - Native	0.375391	1.64771	6.78729	0.227826	0.826492	0.721223	0.721223	0.134769	Bin.33.locus_00928	Bin.33	epsg family protein	0.978155	FALSE
	Positive - Native	-0.0045487	1.33465	5.59717	-0.00340815	0.997399	0.710383	0.710383	0.533989	Bin.33.locus_00929	Bin.33	glycosyltransferase	1	FALSE
	Positive - Native	0.854111	1.68285	3.59533	0.507539	0.641307	0.569206	0.734712	0.766055	Bin.33.locus_00930	Bin.33	glycosyltransferase family 2 protein	0.827841	FALSE
	Positive - Native	1.20593	0.84328	5.10567	1.43005	0.210934	0.872484	0.872484	0.180082	Bin.33.locus_00931	Bin.33	polysaccharide pyruvyl transferase family protein	0.515413	FALSE
	Positive - Negative	0.253241	2.13354	6.99999	0.118695	0.908851	0.33877	0.343985	0.0350457	Bin.33.locus_00932	Bin.33	glycosyltransferase family 2 protein	0.974573	FALSE
	Positive - Native	0.771494	1.47328	6.43881	0.523658	0.618047	0.33877	0.343985	0.0350457	Bin.33.locus_00932	Bin.33	glycosyltransferase family 2 protein	0.818618	FALSE
	Negative - Native	0.518252	1.3652	6.36272	0.379616	0.71658	0.33877	0.343985	0.0350457	Bin.33.locus_00932	Bin.33	glycosyltransferase family 2 protein	0.960342	FALSE
	Positive - Native	1.59578	0.5382	3.10992	2.96504	0.0566942	0.901226	0.935293	0.936475	Bin.33.locus_00933	Bin.33	glycosyltransferase family 2 protein	0.339522	FALSE
	Positive - Native	-0.79063	0.883191	3.19335	-0.895198	0.432993	0.822817	0.822817	0.291436	Bin.33.locus_00934	Bin.33	glycosyl transferase	0.69542	FALSE
	Positive - Negative	1.26475	0.482792	3.07261	2.61966	0.077092	0.884594	0.990916	0.925791	Bin.33.locus_00935	Bin.33	acyltransferase	0.404922	FALSE
	Positive - Native	1.38627	0.304361	3.05936	4.55469	0.0190105	0.884594	0.990916	0.925791	Bin.33.locus_00935	Bin.33	acyltransferase	0.271098	FALSE
	Negative - Native	0.121518	0.316115	3.06101	0.38441	0.72583	0.884594	0.990916	0.925791	Bin.33.locus_00935	Bin.33	acyltransferase	0.963386	FALSE
	Positive - Native	2.756	0.669173	4.34265	4.11851	0.0123478	0.823606	0.823606	0.111267	Bin.33.locus_00937	Bin.33	acyltransferase	0.247007	FALSE
	Positive - Negative	1.51718	1.54829	8.70617	0.979908	0.353575	0.876257	0.890361	0.641608	Bin.33.locus_00938	Bin.33	sugar isomerase	0.68147	FALSE
	Positive - Native	1.86595	0.936504	8.35958	1.99246	0.0799233	0.876257	0.890361	0.641608	Bin.33.locus_00938	Bin.33	sugar isomerase	0.387535	FALSE
	Negative - Native	0.348764	0.84983	7.8562	0.410392	0.692482	0.876257	0.890361	0.641608	Bin.33.locus_00938	Bin.33	sugar isomerase	0.955234	FALSE
	Positive - Native	0.879519	2.15432	5.23242	0.408259	0.699257	0.590823	0.590823	0.00892935	Bin.33.locus_00939	Bin.33	glycosyltransferase	0.854492	FALSE
	Positive - Negative	-0.691253	1.34979	9.6764	-0.512117	0.620053	0.518983	0.781999	0.976619	Bin.33.locus_00940	Bin.33	glycosyltransferase family 32 protein	0.84642	FALSE
	Positive - Native	-0.299039	0.983187	9.06435	-0.304152	0.767878	0.518983	0.781999	0.976619	Bin.33.locus_00940	Bin.33	glycosyltransferase family 32 protein	0.891111	FALSE
	Negative - Native	0.392214	0.690731	7.08069	0.567824	0.587699	0.518983	0.781999	0.976619	Bin.33.locus_00940	Bin.33	glycosyltransferase family 32 protein	0.919994	FALSE
	Positive - Native	0.39313	1.08332	4.49725	0.362896	0.733106	0.815076	0.815076	0.548723	Bin.33.locus_00941	Bin.33	glycosyltransferase family 2 protein	0.870528	FALSE
	Positive - Negative	0.950252	1.16274	8.63988	0.81725	0.435741	0.811662	0.811662	0.12593	Bin.33.locus_00942	Bin.33	glycosyltransferase family 1 protein	0.756321	FALSE
	Positive - Native	2.08282	0.718893	7.15399	2.89725	0.0225315	0.811662	0.811662	0.12593	Bin.33.locus_00942	Bin.33	glycosyltransferase family 1 protein	0.279815	FALSE
	Negative - Native	1.13256	0.893414	7.33696	1.26768	0.24366	0.811662	0.811662	0.12593	Bin.33.locus_00942	Bin.33	glycosyltransferase family 1 protein	0.797245	FALSE
	Positive - Native	0.0875198	0.977387	6.86677	0.0895447	0.931205	0.74554	0.74554	0.646666	Bin.33.locus_00943	Bin.33	licd family protein	0.970513	FALSE
	Positive - Negative	-4.09495	2.02635	4.52922	-2.02085	0.10515	0.585268	0.776444	0.371055	Bin.33.locus_00944	Bin.33	porin	0.440973	FALSE
	Positive - Native	-0.451122	1.02128	4.51528	-0.441723	0.679032	0.585268	0.776444	0.371055	Bin.33.locus_00944	Bin.33	porin	0.842847	FALSE
	Negative - Native	3.64383	1.31498	4.31495	2.77101	0.0462139	0.585268	0.776444	0.371055	Bin.33.locus_00944	Bin.33	porin	0.587639	FALSE
	Positive - Negative	3.52869	1.1811	11.014	2.98764	0.0123338	0.820513	0.820513	0.306014	Bin.33.locus_00945	Bin.33	choline kinase	0.200801	FALSE
	Positive - Native	3.00719	0.786464	9.9787	3.82368	0.00336632	0.820513	0.820513	0.306014	Bin.33.locus_00945	Bin.33	choline kinase	0.200569	FALSE
	Negative - Native	-0.521502	0.749984	11.1868	-0.69535	0.501025	0.820513	0.820513	0.306014	Bin.33.locus_00945	Bin.33	choline kinase	0.895337	FALSE
	Positive - Negative	2.27542	1.05418	9.35143	2.15847	0.0581004	0.928849	0.928849	0.871458	Bin.33.locus_00946	Bin.33	bcct family transporter	0.364054	FALSE
	Positive - Native	1.95386	0.629249	8.18781	3.10507	0.0141451	0.928849	0.928849	0.871458	Bin.33.locus_00946	Bin.33	bcct family transporter	0.259694	FALSE
	Negative - Native	-0.321561	0.638009	8.96303	-0.504007	0.626411	0.928849	0.928849	0.871458	Bin.33.locus_00946	Bin.33	bcct family transporter	0.93791	FALSE
	Positive - Negative	1.85026	1.7696	7.16662	1.04558	0.329733	0.729995	0.729995	0.989756	Bin.33.locus_00947	Bin.33	ctp--phosphocholine cytidylyltransferase	0.664825	FALSE
	Positive - Native	1.40631	1.07172	7.85741	1.3122	0.226487	0.729995	0.729995	0.989756	Bin.33.locus_00947	Bin.33	ctp--phosphocholine cytidylyltransferase	0.525343	FALSE
	Negative - Native	-0.443943	1.20925	7.97381	-0.367124	0.723079	0.729995	0.729995	0.989756	Bin.33.locus_00947	Bin.33	ctp--phosphocholine cytidylyltransferase	0.963386	FALSE
	Positive - Negative	3.592	2.66386	8.88669	1.34842	0.210881	0.747897	0.747897	0.88625	Bin.33.locus_00948	Bin.33	duf4906 domain-containing protein	0.559597	FALSE
	Positive - Native	2.53628	1.53832	8.9392	1.64873	0.133834	0.747897	0.747897	0.88625	Bin.33.locus_00948	Bin.33	duf4906 domain-containing protein	0.451777	FALSE
	Negative - Native	-1.05572	1.6147	8.72048	-0.653822	0.530087	0.747897	0.747897	0.88625	Bin.33.locus_00948	Bin.33	duf4906 domain-containing protein	0.905299	FALSE
	Positive - Negative	0.0666856	1.04499	8.71449	0.0638146	0.950558	0.920384	0.920384	0.785656	Bin.33.locus_00949	Bin.33	duf4906 domain-containing protein	0.985793	FALSE
	Positive - Native	0.442265	0.627587	8.22466	0.704708	0.500458	0.920384	0.920384	0.785656	Bin.33.locus_00949	Bin.33	duf4906 domain-containing protein	0.739209	FALSE
	Negative - Native	0.37558	0.760772	8.4352	0.493682	0.634128	0.920384	0.920384	0.785656	Bin.33.locus_00949	Bin.33	duf4906 domain-containing protein	0.938504	FALSE
	Positive - Native	1.43414	1.80759	5.15513	0.793399	0.462485	0.723595	0.782564	0.321333	Bin.33.locus_00950	Bin.33	fimb/mfa2 family fimbrial subunit	0.715882	FALSE
	Positive - Negative	-2.29442	2.397	7.9994	-0.957205	0.366494	0.924538	0.924538	0.102067	Bin.33.locus_00951	Bin.33	minor fimbrium subunit mfa1 c-terminal domain-containing protein	0.691085	FALSE
	Positive - Native	-0.356401	1.02255	7.60579	-0.348541	0.736884	0.924538	0.924538	0.102067	Bin.33.locus_00951	Bin.33	minor fimbrium subunit mfa1 c-terminal domain-containing protein	0.872986	FALSE
	Negative - Native	1.93802	1.53322	7.99698	1.26402	0.24182	0.924538	0.924538	0.102067	Bin.33.locus_00951	Bin.33	minor fimbrium subunit mfa1 c-terminal domain-containing protein	0.795706	FALSE
	Positive - Negative	1.95074	2.10269	10.6273	0.927733	0.374137	0.66741	0.66741	0.66287	Bin.33.locus_00952	Bin.33	duf3868 domain-containing protein	0.697349	FALSE
	Positive - Native	1.73096	1.33234	8.73028	1.29918	0.22714	0.66741	0.66741	0.66287	Bin.33.locus_00952	Bin.33	duf3868 domain-containing protein	0.525343	FALSE
	Negative - Native	-0.219776	1.23817	9.80659	-0.1775	0.862728	0.66741	0.66741	0.66287	Bin.33.locus_00952	Bin.33	duf3868 domain-containing protein	0.986503	FALSE
	Positive - Negative	0.53186	2.62388	6.98763	0.2027	0.845145	0.549691	0.549691	0.816335	Bin.33.locus_00953	Bin.33	duf3575 domain-containing protein	0.94903	FALSE
	Positive - Native	-1.40162	2.07263	6.22752	-0.676251	0.523191	0.549691	0.549691	0.816335	Bin.33.locus_00953	Bin.33	duf3575 domain-containing protein	0.759518	FALSE
	Negative - Native	-1.93348	1.47284	5.99216	-1.31276	0.237299	0.549691	0.549691	0.816335	Bin.33.locus_00953	Bin.33	duf3575 domain-containing protein	0.795706	FALSE
	Positive - Negative	1.37021	2.96552	7.14686	0.462048	0.657784	0.52784	0.527841	0.969007	Bin.33.locus_00954	Bin.33	nad kinase	0.860206	FALSE
	Positive - Native	1.06143	1.63882	5.66195	0.647679	0.542544	0.52784	0.527841	0.969007	Bin.33.locus_00954	Bin.33	nad kinase	0.767623	FALSE
	Negative - Native	-0.308782	1.89801	7.01995	-0.162687	0.875349	0.52784	0.527841	0.969007	Bin.33.locus_00954	Bin.33	nad kinase	0.986503	FALSE
	Positive - Negative	1.82201	1.34004	9.968	1.35967	0.203894	0.869692	0.869692	0.748825	Bin.33.locus_00955	Bin.33	chromosome partitioning protein para	0.553396	FALSE
	Positive - Native	1.2046	0.871597	9.69181	1.38206	0.197973	0.869692	0.869692	0.748825	Bin.33.locus_00955	Bin.33	chromosome partitioning protein para	0.509309	FALSE
	Negative - Native	-0.617414	0.781791	9.49869	-0.789742	0.448943	0.869692	0.869692	0.748825	Bin.33.locus_00955	Bin.33	chromosome partitioning protein para	0.872812	FALSE
	Positive - Negative	-0.414983	0.497809	9.59391	-0.83362	0.424763	0.464569	0.94512	0.534369	Bin.33.locus_00956	Bin.33	malate dehydrogenase	0.747244	FALSE
	Positive - Native	-0.223399	0.402618	9.44176	-0.554867	0.591886	0.464569	0.94512	0.534369	Bin.33.locus_00956	Bin.33	malate dehydrogenase	0.80146	FALSE
	Negative - Native	0.191584	0.239866	9.24373	0.798711	0.444494	0.464569	0.94512	0.534369	Bin.33.locus_00956	Bin.33	malate dehydrogenase	0.872812	FALSE
	Positive - Negative	-0.233195	0.721279	15.8161	-0.323308	0.750697	0.78489	0.78489	0.660266	Bin.33.locus_00957	Bin.33	vwfa domain-containing protein	0.910879	FALSE
	Positive - Native	-0.487243	0.616896	16.957	-0.78983	0.440533	0.78489	0.78489	0.660266	Bin.33.locus_00957	Bin.33	vwfa domain-containing protein	0.702378	FALSE
	Negative - Native	-0.254047	0.417867	12.6281	-0.607962	0.55399	0.78489	0.78489	0.660266	Bin.33.locus_00957	Bin.33	vwfa domain-containing protein	0.911004	FALSE
	Positive - Negative	-1.06709	1.10117	15.6924	-0.969044	0.347223	0.558592	0.566718	0.638534	Bin.33.locus_00958	Bin.33	duf5682 domain-containing protein	0.678253	FALSE
	Positive - Native	-0.6699	0.919148	15.0777	-0.728827	0.477276	0.558592	0.566718	0.638534	Bin.33.locus_00958	Bin.33	duf5682 domain-containing protein	0.726326	FALSE
	Negative - Native	0.397188	0.607525	11.5737	0.653779	0.526031	0.558592	0.566718	0.638534	Bin.33.locus_00958	Bin.33	duf5682 domain-containing protein	0.901815	FALSE
	Positive - Negative	-0.417481	0.693565	14.9969	-0.601935	0.556209	0.752898	0.752898	0.147666	Bin.33.locus_00959	Bin.33	atpase dynein-related aaa domain-containing protein	0.813107	FALSE
	Positive - Native	-0.842584	0.632017	14.8741	-1.33317	0.202537	0.752898	0.752898	0.147666	Bin.33.locus_00959	Bin.33	atpase dynein-related aaa domain-containing protein	0.512647	FALSE
	Negative - Native	-0.425104	0.450007	9.26797	-0.944661	0.368807	0.752898	0.752898	0.147666	Bin.33.locus_00959	Bin.33	atpase dynein-related aaa domain-containing protein	0.839	FALSE
	Positive - Negative	1.19853	1.10257	12.6573	1.08704	0.297287	0.761256	0.761256	0.428951	Bin.33.locus_00960	Bin.33	heat repeat domain-containing protein	0.635792	FALSE
	Positive - Native	1.4386	0.835832	11.9504	1.72116	0.110982	0.761256	0.761256	0.428951	Bin.33.locus_00960	Bin.33	heat repeat domain-containing protein	0.429634	FALSE
	Negative - Native	0.240069	0.611022	10.6491	0.392897	0.702146	0.761256	0.761256	0.428951	Bin.33.locus_00960	Bin.33	heat repeat domain-containing protein	0.955955	FALSE
	Positive - Negative	1.29218	0.985552	14.351	1.31113	0.210407	0.770534	0.770534	0.487374	Bin.33.locus_00961	Bin.33	swim-type domain-containing protein	0.559597	FALSE
	Positive - Native	1.34016	0.799321	14.9054	1.67662	0.114457	0.770534	0.770534	0.487374	Bin.33.locus_00961	Bin.33	swim-type domain-containing protein	0.434337	FALSE
	Negative - Native	0.0479752	0.519354	12.6002	0.0923748	0.927853	0.770534	0.770534	0.487374	Bin.33.locus_00961	Bin.33	swim-type domain-containing protein	0.998415	FALSE
	Positive - Negative	0.580834	0.919701	14.9341	0.631547	0.537231	0.759878	0.784311	0.553993	Bin.33.locus_00962	Bin.33	tolc family protein	0.804061	FALSE
	Positive - Native	0.358339	0.756838	14.32	0.473468	0.643016	0.759878	0.784311	0.553993	Bin.33.locus_00962	Bin.33	tolc family protein	0.827841	FALSE
	Negative - Native	-0.222496	0.450266	11.5402	-0.494143	0.630477	0.759878	0.784311	0.553993	Bin.33.locus_00962	Bin.33	tolc family protein	0.93791	FALSE
	Positive - Negative	-0.319305	1.32687	13.706	-0.240646	0.813392	0.384328	0.384328	0.215561	Bin.33.locus_00963	Bin.33	rnd efflux pump membrane fusion protein barrel-sandwich domain-containing protein	0.933061	FALSE
	Positive - Native	-0.329758	1.03659	13.2319	-0.318119	0.75536	0.384328	0.384328	0.215561	Bin.33.locus_00963	Bin.33	rnd efflux pump membrane fusion protein barrel-sandwich domain-containing protein	0.88462	FALSE
	Negative - Native	-0.0104531	0.787002	11.2951	-0.0132821	0.989634	0.384328	0.384328	0.215561	Bin.33.locus_00963	Bin.33	rnd efflux pump membrane fusion protein barrel-sandwich domain-containing protein	0.999695	FALSE
	Positive - Negative	-1.00534	0.840318	8.7335	-1.19638	0.263016	0.649983	0.884802	0.220183	Bin.33.locus_00964	Bin.33	abc-2 type transporter transmembrane domain-containing protein	0.602847	FALSE
	Positive - Native	-0.74589	0.669658	8.26785	-1.11384	0.29668	0.649983	0.884802	0.220183	Bin.33.locus_00964	Bin.33	abc-2 type transporter transmembrane domain-containing protein	0.5881	FALSE
	Negative - Native	0.259451	0.385807	8.38978	0.672487	0.519362	0.649983	0.884802	0.220183	Bin.33.locus_00964	Bin.33	abc-2 type transporter transmembrane domain-containing protein	0.898215	FALSE
	Positive - Negative	-0.797329	0.519375	11.7602	-1.53517	0.151197	0.721295	0.887719	0.0908227	Bin.33.locus_00965	Bin.33	abc-2 type transporter transmembrane domain-containing protein	0.497318	FALSE
	Positive - Native	-0.971966	0.459994	10.8526	-2.113	0.058607	0.721295	0.887719	0.0908227	Bin.33.locus_00965	Bin.33	abc-2 type transporter transmembrane domain-containing protein	0.342016	FALSE
	Negative - Native	-0.174636	0.326884	9.52014	-0.534245	0.605422	0.721295	0.887719	0.0908227	Bin.33.locus_00965	Bin.33	abc-2 type transporter transmembrane domain-containing protein	0.927668	FALSE
	Positive - Negative	3.04192	0.791114	5.83108	3.8451	0.00898721	0.861767	0.942138	0.553581	Bin.33.locus_00966	Bin.33	outer membrane protein beta-barrel domain-containing protein	0.176071	FALSE
	Positive - Native	0.746248	0.719338	6.19626	1.03741	0.338323	0.861767	0.942138	0.553581	Bin.33.locus_00966	Bin.33	outer membrane protein beta-barrel domain-containing protein	0.623002	FALSE
	Negative - Native	-2.29567	0.503461	5.27623	-4.55977	0.00530759	0.861767	0.942138	0.553581	Bin.33.locus_00966	Bin.33	outer membrane protein beta-barrel domain-containing protein	0.378584	FALSE
	Positive - Native	2.36882	0.0295845	2.00086	80.0696	0.000155444	0.464968	0.999916	0.949088	Bin.33.locus_00968	Bin.33	transcriptional regulator	0.0630108	FALSE
	Positive - Negative	1.06078	1.07397	6.47216	0.987721	0.358765	0.70838	0.91524	0.57054	Bin.33.locus_00969	Bin.33	tonb c-terminal domain-containing protein	0.688992	FALSE
	Positive - Native	0.173847	0.645823	5.93711	0.269188	0.796895	0.70838	0.91524	0.57054	Bin.33.locus_00969	Bin.33	tonb c-terminal domain-containing protein	0.905926	FALSE
	Negative - Native	-0.886933	0.660638	6.52899	-1.34254	0.224218	0.70838	0.91524	0.57054	Bin.33.locus_00969	Bin.33	tonb c-terminal domain-containing protein	0.786442	FALSE
	Positive - Negative	0.582983	0.849	6.34455	0.686671	0.51659	0.743694	0.966472	0.484053	Bin.33.locus_00970	Bin.33	thiol-disulfide oxidoreductase resa	0.796397	FALSE
	Positive - Native	0.742502	0.531134	5.84877	1.39796	0.212844	0.743694	0.966472	0.484053	Bin.33.locus_00970	Bin.33	thiol-disulfide oxidoreductase resa	0.515621	FALSE
	Negative - Native	0.159519	0.449476	6.12521	0.354899	0.734566	0.743694	0.966472	0.484053	Bin.33.locus_00970	Bin.33	thiol-disulfide oxidoreductase resa	0.963386	FALSE
	Positive - Negative	-0.377582	0.464331	15.8214	-0.813173	0.428187	0.817073	0.875015	0.143357	Bin.33.locus_00971	Bin.33	iron-sulfur cluster carrier protein	0.750165	FALSE
	Positive - Native	-0.0214929	0.36411	13.6227	-0.0590284	0.953787	0.817073	0.875015	0.143357	Bin.33.locus_00971	Bin.33	iron-sulfur cluster carrier protein	0.97934	FALSE
	Negative - Native	0.356089	0.285431	12.1637	1.24755	0.235681	0.817073	0.875015	0.143357	Bin.33.locus_00971	Bin.33	iron-sulfur cluster carrier protein	0.795706	FALSE
	Positive - Negative	1.60488	1.49992	8.98927	1.06998	0.312517	0.625698	0.625698	0.0381857	Bin.33.locus_00972	Bin.33	trna (guanosine(46)-n7)-methyltransferase trmb	0.650316	FALSE
	Positive - Native	1.00616	1.14383	8.93304	0.879641	0.402097	0.625698	0.625698	0.0381857	Bin.33.locus_00972	Bin.33	trna (guanosine(46)-n7)-methyltransferase trmb	0.669523	FALSE
	Negative - Native	-0.598726	0.839256	7.10647	-0.713401	0.49835	0.625698	0.625698	0.0381857	Bin.33.locus_00972	Bin.33	trna (guanosine(46)-n7)-methyltransferase trmb	0.893526	FALSE
	Positive - Negative	0.52197	1.20734	9.20248	0.432332	0.675454	0.397823	0.671393	0.413308	Bin.33.locus_00973	Bin.33	duf975 domain-containing protein	0.870649	FALSE
	Positive - Native	0.0753594	0.944668	8.90803	0.0797735	0.938181	0.397823	0.671393	0.413308	Bin.33.locus_00973	Bin.33	duf975 domain-containing protein	0.973752	FALSE
	Negative - Native	-0.44661	0.817946	9.05979	-0.546014	0.598242	0.397823	0.671393	0.413308	Bin.33.locus_00973	Bin.33	duf975 domain-containing protein	0.92512	FALSE
	Positive - Negative	1.28795	0.447902	9.54999	2.87552	0.0172667	0.854267	0.935645	0.945551	Bin.33.locus_00974	Bin.33	branched-chain amino acid aminotransferase	0.228529	FALSE
	Positive - Native	1.04316	0.363896	9.55649	2.86663	0.0175144	0.854267	0.935645	0.945551	Bin.33.locus_00974	Bin.33	branched-chain amino acid aminotransferase	0.268489	FALSE
	Negative - Native	-0.244793	0.251235	8.67786	-0.974358	0.356255	0.854267	0.935645	0.945551	Bin.33.locus_00974	Bin.33	branched-chain amino acid aminotransferase	0.832942	FALSE
	Positive - Negative	2.5456	2.13385	4.73758	1.19296	0.289186	0.556456	0.556456	0.773344	Bin.33.locus_00975	Bin.33	exodeoxyribonuclease vii small subunit	0.629454	FALSE
	Positive - Native	2.86047	1.43143	3.64969	1.99832	0.123086	0.556456	0.556456	0.773344	Bin.33.locus_00975	Bin.33	exodeoxyribonuclease vii small subunit	0.441026	FALSE
	Negative - Native	0.314868	1.76968	4.7321	0.177924	0.866147	0.556456	0.556456	0.773344	Bin.33.locus_00975	Bin.33	exodeoxyribonuclease vii small subunit	0.986503	FALSE
	Positive - Negative	1.41884	0.575882	13.9999	2.46377	0.0273105	0.892612	0.892612	0.40952	Bin.33.locus_00976	Bin.33	exodeoxyribonuclease vii large subunit	0.275569	FALSE
	Positive - Native	0.865375	0.477744	13.2525	1.81138	0.0927987	0.892612	0.892612	0.40952	Bin.33.locus_00976	Bin.33	exodeoxyribonuclease vii large subunit	0.409383	FALSE
	Negative - Native	-0.553464	0.333933	10.9482	-1.65741	0.125784	0.892612	0.892612	0.40952	Bin.33.locus_00976	Bin.33	exodeoxyribonuclease vii large subunit	0.738462	FALSE
	Positive - Negative	0.650516	1.01364	13.9748	0.64176	0.531415	0.844891	0.844891	0.591176	Bin.33.locus_00977	Bin.33	subtilisin nat	0.801753	FALSE
	Positive - Native	0.858953	0.785943	13.5444	1.09289	0.293498	0.844891	0.844891	0.591176	Bin.33.locus_00977	Bin.33	subtilisin nat	0.586752	FALSE
	Negative - Native	0.208437	0.527281	11.0703	0.395306	0.700128	0.844891	0.844891	0.591176	Bin.33.locus_00977	Bin.33	subtilisin nat	0.955955	FALSE
	Positive - Negative	1.27014	0.932182	9.1258	1.36255	0.2057	0.903866	0.907841	0.119743	Bin.33.locus_00978	Bin.33	trna 2-thiouridine(34) synthase mnma	0.554375	FALSE
	Positive - Native	1.51334	0.607684	8.11354	2.49034	0.0371085	0.903866	0.907841	0.119743	Bin.33.locus_00978	Bin.33	trna 2-thiouridine(34) synthase mnma	0.294466	FALSE
	Negative - Native	0.243195	0.601119	7.64478	0.404571	0.696875	0.903866	0.907841	0.119743	Bin.33.locus_00978	Bin.33	trna 2-thiouridine(34) synthase mnma	0.955647	FALSE
	Positive - Native	0.327589	1.28143	3.59207	0.255643	0.812186	0.741435	0.741435	0.28052	Bin.33.locus_00979	Bin.33	tetratricopeptide repeat protein	0.913898	FALSE
	Positive - Negative	1.81555	0.938328	8.91148	1.93487	0.0853267	0.688997	0.847172	0.201008	Bin.33.locus_00980	Bin.33	exodeoxyribonuclease x-like c-terminal domain-containing protein	0.414307	FALSE
	Positive - Native	1.67793	0.778813	9.05435	2.15448	0.0594223	0.688997	0.847172	0.201008	Bin.33.locus_00980	Bin.33	exodeoxyribonuclease x-like c-terminal domain-containing protein	0.342016	FALSE
	Negative - Native	-0.137613	0.527082	8.18506	-0.261085	0.800476	0.688997	0.847172	0.201008	Bin.33.locus_00980	Bin.33	exodeoxyribonuclease x-like c-terminal domain-containing protein	0.972588	FALSE
	Positive - Negative	0.433008	0.960081	9.97272	0.451013	0.661628	0.861646	0.885464	0.382012	Bin.33.locus_00981	Bin.33	3'%2c5'-cyclic adenosine monophosphate phosphodiesterase cpda	0.86197	FALSE
	Positive - Native	0.509402	0.656824	9.68058	0.775553	0.456541	0.861646	0.885464	0.382012	Bin.33.locus_00981	Bin.33	3'%2c5'-cyclic adenosine monophosphate phosphodiesterase cpda	0.710896	FALSE
	Negative - Native	0.0763936	0.549243	8.68505	0.139089	0.892552	0.861646	0.885464	0.382012	Bin.33.locus_00981	Bin.33	3'%2c5'-cyclic adenosine monophosphate phosphodiesterase cpda	0.991546	FALSE
	Positive - Negative	3.50975	1.16263	8.32998	3.0188	0.015835	0.692987	0.751202	0.807965	Bin.33.locus_00982	Bin.33	2-c-methyl-d-erythritol 2%2c4-cyclodiphosphate synthase	0.224581	FALSE
	Positive - Native	2.36181	0.96424	9.01585	2.44941	0.0367483	0.692987	0.751202	0.807965	Bin.33.locus_00982	Bin.33	2-c-methyl-d-erythritol 2%2c4-cyclodiphosphate synthase	0.293605	FALSE
	Negative - Native	-1.14793	0.736095	6.47711	-1.55949	0.166271	0.692987	0.751202	0.807965	Bin.33.locus_00982	Bin.33	2-c-methyl-d-erythritol 2%2c4-cyclodiphosphate synthase	0.769958	FALSE
	Positive - Negative	-0.343129	1.35278	9.08932	-0.253648	0.805412	0.403134	0.403134	0.779119	Bin.33.locus_00983	Bin.33	fumarylacetoacetase-like c-terminal domain-containing protein	0.930575	FALSE
	Positive - Native	0.150214	1.06201	11.6227	0.141443	0.889942	0.403134	0.403134	0.779119	Bin.33.locus_00983	Bin.33	fumarylacetoacetase-like c-terminal domain-containing protein	0.952175	FALSE
	Negative - Native	0.493343	0.814703	10.6039	0.605549	0.557552	0.403134	0.403134	0.779119	Bin.33.locus_00983	Bin.33	fumarylacetoacetase-like c-terminal domain-containing protein	0.911383	FALSE
	Positive - Negative	2.65106	1.30817	9.5358	2.02655	0.0715804	0.64598	0.672023	0.366495	Bin.33.locus_00984	Bin.33	redox-sensing transcriptional repressor rex	0.393692	FALSE
	Positive - Native	1.53283	0.999859	8.78367	1.53304	0.160455	0.64598	0.672023	0.366495	Bin.33.locus_00984	Bin.33	redox-sensing transcriptional repressor rex	0.47803	FALSE
	Negative - Native	-1.11824	0.88073	8.52444	-1.26967	0.237766	0.64598	0.672023	0.366495	Bin.33.locus_00984	Bin.33	redox-sensing transcriptional repressor rex	0.795706	FALSE
	Positive - Negative	0.314158	1.66361	7.48619	0.188841	0.855236	0.746013	0.746013	0.0996332	Bin.33.locus_00985	Bin.33	sui1 domain-containing protein	0.952075	FALSE
	Positive - Native	1.30364	1.11193	7.93245	1.17241	0.275037	0.746013	0.746013	0.0996332	Bin.33.locus_00985	Bin.33	sui1 domain-containing protein	0.570035	FALSE
	Negative - Native	0.989478	1.12717	7.22614	0.877845	0.408265	0.746013	0.746013	0.0996332	Bin.33.locus_00985	Bin.33	sui1 domain-containing protein	0.857102	FALSE
	Positive - Negative	1.61495	1.68316	3.90894	0.959475	0.39283	0.705986	0.87021	0.174924	Bin.33.locus_00989	Bin.33	ragb/susd domain-containing protein	0.719967	FALSE
	Positive - Native	2.05645	1.0115	3.80031	2.03308	0.115501	0.705986	0.87021	0.174924	Bin.33.locus_00989	Bin.33	ragb/susd domain-containing protein	0.435061	FALSE
	Negative - Native	0.441508	1.19255	4.36871	0.370222	0.728476	0.705986	0.87021	0.174924	Bin.33.locus_00989	Bin.33	ragb/susd domain-containing protein	0.963386	FALSE
	Positive - Negative	2.08145	1.74361	12.8945	1.19376	0.254072	0.634314	0.634314	0.103194	Bin.33.locus_00990	Bin.33	tonb-dependent receptor plug domain-containing protein	0.596614	FALSE
	Positive - Native	2.41291	1.10946	10.3635	2.17486	0.0537967	0.634314	0.634314	0.103194	Bin.33.locus_00990	Bin.33	tonb-dependent receptor plug domain-containing protein	0.330542	FALSE
	Negative - Native	0.331462	1.22266	12.7262	0.271099	0.790662	0.634314	0.634314	0.103194	Bin.33.locus_00990	Bin.33	tonb-dependent receptor plug domain-containing protein	0.971566	FALSE
	Positive - Negative	-0.409951	2.07101	10.7736	-0.197947	0.846772	0.855299	0.867886	0.246962	Bin.33.locus_00991	Bin.33	duf4962 domain-containing protein	0.94903	FALSE
	Positive - Native	0.685574	1.19387	8.85668	0.574244	0.580093	0.855299	0.867886	0.246962	Bin.33.locus_00991	Bin.33	duf4962 domain-containing protein	0.794356	FALSE
	Negative - Native	1.09552	1.14115	10.9021	0.960016	0.357855	0.855299	0.867886	0.246962	Bin.33.locus_00991	Bin.33	duf4962 domain-containing protein	0.835583	FALSE
	Positive - Native	0.5052	1.01738	5.88228	0.496571	0.637499	0.858935	0.858935	0.907517	Bin.33.locus_00992	Bin.33	major fimbrial subunit protein n-terminal domain-containing protein	0.825589	FALSE
	Positive - Negative	0.13165	1.03396	6.20597	0.127325	0.902709	0.783093	0.905727	0.684795	Bin.33.locus_00993	Bin.33	aaa-atpase-like domain-containing protein	0.970854	FALSE
	Positive - Native	0.563974	0.734004	5.95792	0.768353	0.471625	0.783093	0.905727	0.684795	Bin.33.locus_00993	Bin.33	aaa-atpase-like domain-containing protein	0.722115	FALSE
	Negative - Native	0.432325	0.564594	6.70074	0.765727	0.469945	0.783093	0.905727	0.684795	Bin.33.locus_00993	Bin.33	aaa-atpase-like domain-containing protein	0.881203	FALSE
	Positive - Negative	1.20886	1.22589	12.7089	0.98611	0.342482	0.528028	0.740927	0.0341356	Bin.33.locus_00994	Bin.33	aaa-atpase-like domain-containing protein	0.673422	FALSE
	Positive - Native	1.667	1.00313	12.2137	1.66179	0.121987	0.528028	0.740927	0.0341356	Bin.33.locus_00994	Bin.33	aaa-atpase-like domain-containing protein	0.441026	FALSE
	Negative - Native	0.458135	0.541536	9.48343	0.845991	0.418392	0.528028	0.740927	0.0341356	Bin.33.locus_00994	Bin.33	aaa-atpase-like domain-containing protein	0.862171	FALSE
	Positive - Negative	0.657462	1.34373	12.616	0.48928	0.63304	0.741468	0.806543	0.0160122	Bin.33.locus_00995	Bin.33	tonb-dependent receptor	0.850309	FALSE
	Positive - Native	0.97011	0.969854	11.7945	1.00026	0.337263	0.741468	0.806543	0.0160122	Bin.33.locus_00995	Bin.33	tonb-dependent receptor	0.622545	FALSE
	Negative - Native	0.312648	0.630233	10.5385	0.496084	0.630018	0.741468	0.806543	0.0160122	Bin.33.locus_00995	Bin.33	tonb-dependent receptor	0.93791	FALSE
	Positive - Negative	3.60459	0.678665	6.65784	5.31129	0.00130311	0.852998	0.956655	0.457409	Bin.33.locus_00997	Bin.33	peptidase s41	0.0813385	FALSE
	Positive - Native	1.87045	0.565483	6.16546	3.3077	0.0156148	0.852998	0.956655	0.457409	Bin.33.locus_00997	Bin.33	peptidase s41	0.265293	FALSE
	Negative - Native	-1.73414	0.373209	5.29704	-4.64656	0.00483988	0.852998	0.956655	0.457409	Bin.33.locus_00997	Bin.33	peptidase s41	0.378584	FALSE
	Positive - Negative	0.637084	1.33719	8.71922	0.476436	0.645476	0.75837	0.75837	0.774133	Bin.33.locus_00998	Bin.33	duf3316 domain-containing protein	0.857865	FALSE
	Positive - Native	0.735497	1.0519	8.95671	0.699205	0.502176	0.75837	0.75837	0.774133	Bin.33.locus_00998	Bin.33	duf3316 domain-containing protein	0.740681	FALSE
	Negative - Native	0.0984131	0.715983	7.1515	0.137452	0.894464	0.75837	0.75837	0.774133	Bin.33.locus_00998	Bin.33	duf3316 domain-containing protein	0.992334	FALSE
	Positive - Negative	0.996685	0.833166	13.2685	1.19626	0.252534	0.832796	0.916098	0.974977	Bin.33.locus_00999	Bin.33	dna gyrase/topoisomerase iv subunit a	0.595316	FALSE
	Positive - Native	0.293107	0.639675	12.6975	0.458211	0.654544	0.832796	0.916098	0.974977	Bin.33.locus_00999	Bin.33	dna gyrase/topoisomerase iv subunit a	0.83202	FALSE
	Negative - Native	-0.703579	0.35236	10.2318	-1.99676	0.0731399	0.832796	0.916098	0.974977	Bin.33.locus_00999	Bin.33	dna gyrase/topoisomerase iv subunit a	0.654483	FALSE
	Positive - Negative	-0.748903	0.452435	11.6028	-1.65527	0.124643	0.747176	0.855746	0.294602	Bin.33.locus_01000	Bin.33	glycine--trna ligase	0.460287	FALSE
	Positive - Native	-0.830315	0.396898	11.0903	-2.09201	0.0602281	0.747176	0.855746	0.294602	Bin.33.locus_01000	Bin.33	glycine--trna ligase	0.342016	FALSE
	Negative - Native	-0.0814114	0.280829	10.4659	-0.289896	0.777558	0.747176	0.855746	0.294602	Bin.33.locus_01000	Bin.33	glycine--trna ligase	0.971566	FALSE
	Positive - Negative	-0.0630107	1.00613	12.9515	-0.0626267	0.95102	0.816919	0.816919	0.273888	Bin.33.locus_01001	Bin.33	peptidyl-prolyl cis-trans isomerase	0.985793	FALSE
	Positive - Native	-0.600347	0.884761	12.7798	-0.678541	0.50953	0.816919	0.816919	0.273888	Bin.33.locus_01001	Bin.33	peptidyl-prolyl cis-trans isomerase	0.747116	FALSE
	Negative - Native	-0.537336	0.452215	8.94611	-1.18823	0.265329	0.816919	0.816919	0.273888	Bin.33.locus_01001	Bin.33	peptidyl-prolyl cis-trans isomerase	0.800987	FALSE
	Positive - Negative	4.22278	1.90761	6.75487	2.21365	0.0638341	0.674807	0.795022	0.961606	Bin.33.locus_01002	Bin.33	atp-binding protein	0.380735	FALSE
	Positive - Native	3.30452	1.21294	6.01297	2.7244	0.0343663	0.674807	0.795022	0.961606	Bin.33.locus_01002	Bin.33	atp-binding protein	0.291793	FALSE
	Negative - Native	-0.91826	1.10495	6.33659	-0.831038	0.436141	0.674807	0.795022	0.961606	Bin.33.locus_01002	Bin.33	atp-binding protein	0.866023	FALSE
	Positive - Negative	-0.252916	1.15485	6.78166	-0.219003	0.833092	0.964102	0.964102	0.0735174	Bin.33.locus_01003	Bin.33	laci family dna-binding transcriptional regulator	0.944674	FALSE
	Positive - Native	0.224247	0.627791	7.99011	0.3572	0.730193	0.964102	0.964102	0.0735174	Bin.33.locus_01003	Bin.33	laci family dna-binding transcriptional regulator	0.869088	FALSE
	Negative - Native	0.477163	0.680227	7.90662	0.701477	0.503126	0.964102	0.964102	0.0735174	Bin.33.locus_01003	Bin.33	laci family dna-binding transcriptional regulator	0.895337	FALSE
	Positive - Negative	-0.0577061	1.39116	6.96826	-0.0414807	0.968076	0.903961	0.903961	0.0474875	Bin.33.locus_01004	Bin.33	d-threo-aldose 1-dehydrogenase	0.986167	FALSE
	Positive - Native	1.46188	0.752345	6.30691	1.94309	0.0976631	0.903961	0.903961	0.0474875	Bin.33.locus_01004	Bin.33	d-threo-aldose 1-dehydrogenase	0.418319	FALSE
	Negative - Native	1.51958	0.852783	6.99868	1.78191	0.117973	0.903961	0.903961	0.0474875	Bin.33.locus_01004	Bin.33	d-threo-aldose 1-dehydrogenase	0.722372	FALSE
	Positive - Negative	4.26669	1.36896	6.95942	3.11674	0.0170471	0.802553	0.802553	0.655862	Bin.33.locus_01005	Bin.33	amidohydrolase-related domain-containing protein	0.228529	FALSE
	Positive - Native	2.13701	1.07669	6.3754	1.9848	0.0915773	0.802553	0.802553	0.655862	Bin.33.locus_01005	Bin.33	amidohydrolase-related domain-containing protein	0.408366	FALSE
	Negative - Native	-2.12967	0.832951	6.38943	-2.55678	0.0407861	0.802553	0.802553	0.655862	Bin.33.locus_01005	Bin.33	amidohydrolase-related domain-containing protein	0.568252	FALSE
	Positive - Negative	1.26607	1.09753	4.50102	1.15356	0.306232	0.845864	0.944635	0.534716	Bin.33.locus_01006	Bin.33	chlorophyll synthesis pathway%2c bchc	0.645153	FALSE
	Positive - Native	1.45909	0.701485	4.87331	2.08	0.0935164	0.845864	0.944635	0.534716	Bin.33.locus_01006	Bin.33	chlorophyll synthesis pathway%2c bchc	0.411438	FALSE
	Negative - Native	0.19302	0.6659	4.21756	0.289863	0.785618	0.845864	0.944635	0.534716	Bin.33.locus_01006	Bin.33	chlorophyll synthesis pathway%2c bchc	0.971566	FALSE
	Positive - Negative	0.980017	0.558739	6.98081	1.75398	0.122995	0.730987	0.964408	0.624704	Bin.33.locus_01007	Bin.33	arabinoxylan arabinofuranohydrolase	0.457507	FALSE
	Positive - Native	0.0700172	0.486547	7.14931	0.143906	0.889547	0.730987	0.964408	0.624704	Bin.33.locus_01007	Bin.33	arabinoxylan arabinofuranohydrolase	0.952175	FALSE
	Negative - Native	-0.91	0.267151	6.22625	-3.40631	0.013582	0.730987	0.964408	0.624704	Bin.33.locus_01007	Bin.33	arabinoxylan arabinofuranohydrolase	0.444395	FALSE
	Positive - Negative	1.46899	0.473795	10.9056	3.10047	0.0101927	0.850723	0.962938	0.59039	Bin.33.locus_01008	Bin.33	beta-xylosidase c-terminal concanavalin a-like domain-containing protein	0.184846	FALSE
	Positive - Native	0.913978	0.377045	10.2657	2.42405	0.0352262	0.850723	0.962938	0.59039	Bin.33.locus_01008	Bin.33	beta-xylosidase c-terminal concanavalin a-like domain-containing protein	0.291793	FALSE
	Negative - Native	-0.555012	0.242355	9.14103	-2.29008	0.0473409	0.850723	0.962938	0.59039	Bin.33.locus_01008	Bin.33	beta-xylosidase c-terminal concanavalin a-like domain-containing protein	0.592	FALSE
	Positive - Negative	2.00919	0.831548	9.70975	2.41621	0.0369797	0.721713	0.861149	0.0645695	Bin.33.locus_01009	Bin.33	xylan 1%2c4-beta-xylosidase	0.308142	FALSE
	Positive - Native	1.13244	0.779813	9.13049	1.45219	0.17993	0.721713	0.861149	0.0645695	Bin.33.locus_01009	Bin.33	xylan 1%2c4-beta-xylosidase	0.494768	FALSE
	Negative - Native	-0.876758	0.403035	8.21657	-2.17539	0.0604227	0.721713	0.861149	0.0645695	Bin.33.locus_01009	Bin.33	xylan 1%2c4-beta-xylosidase	0.619487	FALSE
	Positive - Negative	1.57039	1.10073	11.8552	1.42667	0.179476	0.71114	0.826793	0.250922	Bin.33.locus_01010	Bin.33	beta-xylosidase c-terminal concanavalin a-like domain-containing protein	0.529327	FALSE
	Positive - Native	1.0906	0.914335	10.1009	1.19278	0.260221	0.71114	0.826793	0.250922	Bin.33.locus_01010	Bin.33	beta-xylosidase c-terminal concanavalin a-like domain-containing protein	0.558941	FALSE
	Negative - Native	-0.479787	0.588468	9.54794	-0.815315	0.434758	0.71114	0.826793	0.250922	Bin.33.locus_01010	Bin.33	beta-xylosidase c-terminal concanavalin a-like domain-containing protein	0.864853	FALSE
	Positive - Negative	-2.04479	1.0972	10.1854	-1.86364	0.0914239	0.0821244	0.763838	0.634537	Bin.33.locus_01011	Bin.33	duf5110 domain-containing protein	0.424629	FALSE
	Positive - Native	-1.16224	0.906226	9.94751	-1.2825	0.228745	0.0821244	0.763838	0.634537	Bin.33.locus_01011	Bin.33	duf5110 domain-containing protein	0.525343	FALSE
	Negative - Native	0.882549	0.508243	9.39489	1.73647	0.115081	0.0821244	0.763838	0.634537	Bin.33.locus_01011	Bin.33	duf5110 domain-containing protein	0.718773	FALSE
	Positive - Negative	-0.25874	0.614358	10.901	-0.421155	0.681826	0.904743	0.967225	0.140184	Bin.33.locus_01012	Bin.33	glycoside hydrolase family 97 protein	0.874771	FALSE
	Positive - Native	-0.148143	0.47606	10.3606	-0.311185	0.761831	0.904743	0.967225	0.140184	Bin.33.locus_01012	Bin.33	glycoside hydrolase family 97 protein	0.886778	FALSE
	Negative - Native	0.110597	0.267818	8.45589	0.412956	0.689912	0.904743	0.967225	0.140184	Bin.33.locus_01012	Bin.33	glycoside hydrolase family 97 protein	0.954964	FALSE
	Positive - Negative	2.92456	1.00345	12.7691	2.91451	0.012261	0.78279	0.78279	0.219362	Bin.33.locus_01013	Bin.33	cbm6 domain-containing protein	0.200801	FALSE
	Positive - Native	2.11602	0.828184	12.1546	2.55501	0.0250212	0.78279	0.78279	0.219362	Bin.33.locus_01013	Bin.33	cbm6 domain-containing protein	0.284149	FALSE
	Negative - Native	-0.808545	0.57539	9.06202	-1.40521	0.193301	0.78279	0.78279	0.219362	Bin.33.locus_01013	Bin.33	cbm6 domain-containing protein	0.783362	FALSE
	Positive - Negative	0.385642	0.497791	14.7918	0.774707	0.45072	0.901435	0.9055	0.550368	Bin.33.locus_01014	Bin.33	beta-xylosidase c-terminal concanavalin a-like domain-containing protein	0.765494	FALSE
	Positive - Native	0.500125	0.42071	13.6898	1.18876	0.254745	0.901435	0.9055	0.550368	Bin.33.locus_01014	Bin.33	beta-xylosidase c-terminal concanavalin a-like domain-containing protein	0.554343	FALSE
	Negative - Native	0.114483	0.266019	10.9593	0.430357	0.675277	0.901435	0.9055	0.550368	Bin.33.locus_01014	Bin.33	beta-xylosidase c-terminal concanavalin a-like domain-containing protein	0.949818	FALSE
	Positive - Negative	1.42152	0.915042	10.4335	1.5535	0.150089	0.760087	0.905559	0.628859	Bin.33.locus_01015	Bin.33	outer membrane receptor for ferrienterochelin and colicins	0.495125	FALSE
	Positive - Native	0.517673	0.664485	9.79973	0.779059	0.454347	0.760087	0.905559	0.628859	Bin.33.locus_01015	Bin.33	outer membrane receptor for ferrienterochelin and colicins	0.70928	FALSE
	Negative - Native	-0.903846	0.485551	9.55884	-1.86149	0.0936596	0.760087	0.905559	0.628859	Bin.33.locus_01015	Bin.33	outer membrane receptor for ferrienterochelin and colicins	0.698469	FALSE
	Positive - Negative	-0.821721	1.48589	10.9893	-0.553017	0.591324	0.863193	0.863193	0.0579727	Bin.33.locus_01016	Bin.33	ragb/susd family nutrient uptake outer membrane protein	0.827915	FALSE
	Positive - Native	-1.32544	1.05781	10.9901	-1.253	0.236211	0.863193	0.863193	0.0579727	Bin.33.locus_01016	Bin.33	ragb/susd family nutrient uptake outer membrane protein	0.533799	FALSE
	Negative - Native	-0.503715	0.769307	10.1119	-0.654765	0.527231	0.863193	0.863193	0.0579727	Bin.33.locus_01016	Bin.33	ragb/susd family nutrient uptake outer membrane protein	0.902427	FALSE
	Positive - Negative	-0.989669	1.76892	12.5973	-0.559478	0.585646	0.872594	0.872594	0.240263	Bin.33.locus_01017	Bin.33	tonb-dependent receptor plug domain-containing protein	0.825131	FALSE
	Positive - Native	-0.262401	1.03515	11.4775	-0.253491	0.804372	0.872594	0.872594	0.240263	Bin.33.locus_01017	Bin.33	tonb-dependent receptor plug domain-containing protein	0.910043	FALSE
	Negative - Native	0.727268	1.0198	11.4395	0.713148	0.490047	0.872594	0.872594	0.240263	Bin.33.locus_01017	Bin.33	tonb-dependent receptor plug domain-containing protein	0.88807	FALSE
	Positive - Negative	0.528492	2.5958	10.2696	0.203595	0.842648	0.655812	0.79962	0.904893	Bin.33.locus_01018	Bin.33	susd family	0.94903	FALSE
	Positive - Native	0.264705	1.46999	9.77897	0.180072	0.860773	0.655812	0.79962	0.904893	Bin.33.locus_01018	Bin.33	susd family	0.940131	FALSE
	Negative - Native	-0.263788	1.45323	9.31318	-0.181518	0.85985	0.655812	0.79962	0.904893	Bin.33.locus_01018	Bin.33	susd family	0.986503	FALSE
	Positive - Negative	-0.597263	1.80409	8.99939	-0.33106	0.748177	0.843787	0.871264	0.704221	Bin.33.locus_01019	Bin.33	duf1735 domain-containing protein	0.909881	FALSE
	Positive - Native	-0.652802	0.987723	8.63029	-0.660916	0.525913	0.843787	0.871264	0.704221	Bin.33.locus_01019	Bin.33	duf1735 domain-containing protein	0.760033	FALSE
	Negative - Native	-0.055539	1.05349	8.7856	-0.0527191	0.959135	0.843787	0.871264	0.704221	Bin.33.locus_01019	Bin.33	duf1735 domain-containing protein	0.999695	FALSE
	Positive - Negative	0.779809	1.39803	11.9194	0.55779	0.587311	0.781437	0.781437	0.710467	Bin.33.locus_01020	Bin.33	beta-xylanase	0.825894	FALSE
	Positive - Native	0.604732	0.930084	11.6599	0.65019	0.528172	0.781437	0.781437	0.710467	Bin.33.locus_01020	Bin.33	beta-xylanase	0.760791	FALSE
	Negative - Native	-0.175077	0.812019	10.552	-0.215607	0.833405	0.781437	0.781437	0.710467	Bin.33.locus_01020	Bin.33	beta-xylanase	0.979883	FALSE
	Positive - Negative	2.53103	0.929427	8.74418	2.72322	0.0240924	0.836849	0.931572	0.487011	Bin.33.locus_01021	Bin.33	glycoside hydrolase family 5 domain-containing protein	0.257635	FALSE
	Positive - Native	1.47731	0.617415	8.71323	2.39274	0.0412375	0.836849	0.931572	0.487011	Bin.33.locus_01021	Bin.33	glycoside hydrolase family 5 domain-containing protein	0.303297	FALSE
	Negative - Native	-1.05372	0.509897	8.38196	-2.06654	0.0710298	0.836849	0.931572	0.487011	Bin.33.locus_01021	Bin.33	glycoside hydrolase family 5 domain-containing protein	0.654483	FALSE
	Positive - Negative	-1.36761	1.0542	13.6629	-1.2973	0.216007	0.825319	0.825319	0.913428	Bin.33.locus_01022	Bin.33	sialate o-acetylesterase domain-containing protein	0.564521	FALSE
	Positive - Native	-1.01517	0.717136	11.513	-1.41558	0.183376	0.825319	0.825319	0.913428	Bin.33.locus_01022	Bin.33	sialate o-acetylesterase domain-containing protein	0.496044	FALSE
	Negative - Native	0.35244	0.669059	12.4907	0.526769	0.607582	0.825319	0.825319	0.913428	Bin.33.locus_01022	Bin.33	sialate o-acetylesterase domain-containing protein	0.928692	FALSE
	Positive - Negative	2.22648	1.64635	11.4189	1.35237	0.202432	0.674629	0.674629	0.842268	Bin.33.locus_01023	Bin.33	cbm6 domain-containing protein	0.553396	FALSE
	Positive - Native	1.14233	1.25919	11.954	0.90719	0.38223	0.674629	0.674629	0.842268	Bin.33.locus_01023	Bin.33	cbm6 domain-containing protein	0.658011	FALSE
	Negative - Native	-1.08415	0.823341	10.0949	-1.31677	0.217023	0.674629	0.674629	0.842268	Bin.33.locus_01023	Bin.33	cbm6 domain-containing protein	0.78486	FALSE
	Positive - Negative	-0.454503	0.91208	9.90813	-0.498315	0.629137	0.494874	0.91934	0.54671	Bin.33.locus_01024	Bin.33	histidine kinase	0.850091	FALSE
	Positive - Native	-0.184575	0.661605	9.59739	-0.278981	0.786178	0.494874	0.91934	0.54671	Bin.33.locus_01024	Bin.33	histidine kinase	0.901276	FALSE
	Negative - Native	0.269928	0.497447	8.76845	0.542626	0.600904	0.494874	0.91934	0.54671	Bin.33.locus_01024	Bin.33	histidine kinase	0.925961	FALSE
	Positive - Native	-0.758969	1.28697	4.61377	-0.589735	0.583054	0.81606	0.81606	0.12278	Bin.33.locus_01025	Bin.33	recombinase rect	0.795924	FALSE
	Positive - Negative	2.07534	2.66768	7	0.777957	0.462074	0.63146	0.63146	0.334353	Bin.33.locus_01027	Bin.33	duf3945 domain-containing protein	0.772162	FALSE
	Positive - Native	1.38303	1.76028	6.57663	0.785687	0.459415	0.63146	0.63146	0.334353	Bin.33.locus_01027	Bin.33	duf3945 domain-containing protein	0.713921	FALSE
	Negative - Native	-0.69231	1.67026	6.55246	-0.414493	0.691744	0.63146	0.63146	0.334353	Bin.33.locus_01027	Bin.33	duf3945 domain-containing protein	0.955234	FALSE
	Positive - Native	-0.12459	7.70357	0.707365	-0.016173	0.990447	0.705717	0.705717	0.0543272	Bin.33.locus_01029	Bin.33	integration host factor subunit beta	0.997933	FALSE
	Positive - Native	1.16641	0.445727	4.61993	2.61686	0.0510829	0.853447	0.921189	0.359034	Bin.33.locus_01030	Bin.33	flagellar hook-length control protein-like c-terminal domain-containing protein	0.323946	FALSE
	Positive - Native	0.00954661	0.869503	3.75471	0.0109794	0.991798	0.875936	0.875936	0.543098	Bin.33.locus_01031	Bin.33	band 7 domain-containing protein	0.997983	FALSE
	Positive - Native	2.27583	2.39511	1.30442	0.950198	0.484529	0.59177	0.59177	0.0230435	Bin.33.locus_01034	Bin.33	transposase is111a/is1328/is1533 n-terminal domain-containing protein	0.727861	FALSE
	Positive - Native	-1.38027	1.72885	0.884882	-0.798376	0.584634	0.880427	0.880427	0.26423	Bin.33.locus_01035	Bin.33	gata-type domain-containing protein	0.797226	FALSE
	Positive - Native	1.45349	0.242775	1.05051	5.98699	0.0971808	0.818016	0.99817	0.589442	Bin.33.locus_01036	Bin.33	radical sam core domain-containing protein	0.418319	FALSE
	Positive - Negative	0.279291	2.43701	9.8874	0.114604	0.911053	0.501181	0.501181	0.607604	Bin.33.locus_01037	Bin.33	cytosine-specific methyltransferase	0.974986	FALSE
	Positive - Native	1.1595	1.30642	9.22756	0.887538	0.397332	0.501181	0.501181	0.607604	Bin.33.locus_01037	Bin.33	cytosine-specific methyltransferase	0.667518	FALSE
	Negative - Native	0.880204	1.94393	8.37064	0.452796	0.662202	0.501181	0.501181	0.607604	Bin.33.locus_01037	Bin.33	cytosine-specific methyltransferase	0.945983	FALSE
	Positive - Native	1.32694	1.39739	3.99943	0.949584	0.396102	0.856196	0.856196	0.959887	Bin.33.locus_01038	Bin.33	dnad domain-containing protein	0.667207	FALSE
	Positive - Native	2.23992	1.32168	2.51341	1.69475	0.206042	0.747649	0.747649	0.733345	Bin.33.locus_01039	Bin.33	tigr02757 family protein	0.512647	FALSE
	Positive - Negative	2.30318	2.1728	5.82225	1.06	0.331123	0.321757	0.615843	0.114217	Bin.33.locus_01040	Bin.33	heat repeat domain-containing protein	0.665481	FALSE
	Positive - Native	0.744396	2.21089	5.99177	0.336695	0.747826	0.321757	0.615843	0.114217	Bin.33.locus_01040	Bin.33	heat repeat domain-containing protein	0.880843	FALSE
	Negative - Native	-1.55878	1.18641	3.56192	-1.31386	0.267113	0.321757	0.615843	0.114217	Bin.33.locus_01040	Bin.33	heat repeat domain-containing protein	0.800987	FALSE
	Positive - Native	-5.87714	0.00629563	1	-933.526	0.000681934	0.559082	1	0.259877	Bin.33.locus_01042	Bin.33	asch domain-containing protein	0.116156	FALSE
	Positive - Negative	0.91539	1.56735	6.98416	0.584037	0.577563	0.710378	0.830665	0.641238	Bin.33.locus_01044	Bin.33	phosphoadenosine phosphosulphate reductase domain-containing protein	0.822993	FALSE
	Positive - Native	1.29938	0.933187	6.93198	1.39241	0.206831	0.710378	0.830665	0.641238	Bin.33.locus_01044	Bin.33	phosphoadenosine phosphosulphate reductase domain-containing protein	0.512647	FALSE
	Negative - Native	0.383988	1.1014	5.06116	0.348636	0.741398	0.710378	0.830665	0.641238	Bin.33.locus_01044	Bin.33	phosphoadenosine phosphosulphate reductase domain-containing protein	0.96524	FALSE
	Positive - Native	1.77405	1.24634	2.69062	1.42341	0.259571	0.763014	0.763014	0.699999	Bin.33.locus_01048	Bin.33	nucleoside 2-deoxyribosyltransferase	0.558941	FALSE
	Positive - Native	-2.05164	2.36627	1.8567	-0.867037	0.483328	0.94571	0.94571	0.478059	Bin.33.locus_01050	Bin.33	duf551 domain-containing protein	0.727861	FALSE
	Positive - Native	-1.19898	1.76451	3.85723	-0.679498	0.535407	0.737617	0.737617	0.843478	Bin.33.locus_01051	Bin.33	radical sam protein	0.763664	FALSE
	Positive - Native	1.54806	0.464363	1.35753	3.33374	0.130856	0.835198	0.977331	0.0356277	Bin.33.locus_01053	Bin.33	adenine methyltransferase	0.448233	FALSE
	Positive - Native	6.7744	NA	-2.19863e-09	NA	NA	0.992922	0.999942	0.208706	Bin.33.locus_01054	Bin.33	duf4491 domain-containing protein	NA	NA
	Positive - Negative	-1.4992	2.5801	6.97528	-0.581061	0.579482	0.730545	0.730545	0.679626	Bin.33.locus_01056	Bin.33	3'-phosphate/5'-hydroxy nucleic acid ligase	0.822999	FALSE
	Positive - Native	-0.152937	1.44596	6.47652	-0.105768	0.918967	0.730545	0.730545	0.679626	Bin.33.locus_01056	Bin.33	3'-phosphate/5'-hydroxy nucleic acid ligase	0.964255	FALSE
	Negative - Native	1.34626	1.56633	6.68356	0.859501	0.419821	0.730545	0.730545	0.679626	Bin.33.locus_01056	Bin.33	3'-phosphate/5'-hydroxy nucleic acid ligase	0.862465	FALSE
	Positive - Native	0.782665	0.920771	2.79796	0.850011	0.461853	0.847078	0.847078	0.872079	Bin.33.locus_01058	Bin.33	dna repair protein mmcb-related protein	0.715882	FALSE
	Positive - Native	1.97372	0.996637	4.49723	1.98038	0.110907	0.827121	0.827121	0.715366	Bin.33.locus_01059	Bin.33	dna endonuclease i-hmui-like numod-like domain-containing protein	0.429634	FALSE
	Positive - Native	1.90561	1.02234	1.41129	1.86397	0.25319	0.6843	0.92384	0.926978	Bin.33.locus_01062	Bin.33	cyclodeaminase/cyclohydrolase domain-containing protein	0.553474	FALSE
	Positive - Negative	0.30489	1.21254	4.23238	0.251447	0.813209	0.873798	0.934156	0.674975	Bin.33.locus_01063	Bin.33	duf3127 domain-containing protein	0.933061	FALSE
	Positive - Native	0.0749272	0.878331	4.55773	0.0853064	0.935637	0.873798	0.934156	0.674975	Bin.33.locus_01063	Bin.33	duf3127 domain-containing protein	0.972084	FALSE
	Negative - Native	-0.229963	0.629021	3.4459	-0.365588	0.735985	0.873798	0.934156	0.674975	Bin.33.locus_01063	Bin.33	duf3127 domain-containing protein	0.964183	FALSE
	Positive - Native	0.434496	0.41548	2.07534	1.04577	0.402014	0.634436	0.988452	0.35092	Bin.33.locus_01064	Bin.33	duf6549 domain-containing protein	0.669523	FALSE
	Positive - Native	0.20974	0.909169	4.95605	0.230695	0.826772	0.929885	0.943695	0.0508212	Bin.33.locus_01065	Bin.33	bppu n-terminal domain-containing protein	0.920851	FALSE
	Positive - Native	2.29516	0.544344	2.66676	4.21638	0.0306637	0.852539	0.852539	0.281327	Bin.33.locus_01066	Bin.33	structural protein p5	0.291793	FALSE
	Positive - Native	1.18249	1.17454	3.6028	1.00678	0.376791	0.664975	0.899988	0.265485	Bin.33.locus_01067	Bin.33	holin	0.653048	FALSE
	Positive - Native	1.76785	1.36033	2.95406	1.29958	0.285865	0.661866	0.734564	0.481438	Bin.33.locus_01068	Bin.33	phage protein	0.579264	FALSE
	Positive - Native	0.826112	0.784853	3.2077	1.05257	0.365281	0.911305	0.911305	0.256351	Bin.33.locus_01069	Bin.33	major tropism determinant n-terminal domain-containing protein	0.644183	FALSE
	Positive - Native	-0.333623	2.5851	4.06737	-0.129056	0.903444	0.451761	0.50786	0.719953	Bin.33.locus_01070	Bin.33	phage protein	0.95692	FALSE
	Positive - Native	0.354952	0.478694	7.68274e-14	0.741501	1	0.8929	1	0.950144	Bin.33.locus_01072	Bin.33	reverse transcriptase domain-containing protein	1	FALSE
	Positive - Native	-0.77506	1.23414	2.87591	-0.628016	0.576311	0.885197	0.885197	0.408845	Bin.33.locus_01073	Bin.33	reverse transcriptase	0.791299	FALSE
	Positive - Negative	-4.45315	1.01524	4.23911	-4.38631	0.0103755	0.560086	0.991485	0.703944	Bin.33.locus_01076	Bin.33	ig-like domain-containing protein	0.186898	FALSE
	Positive - Native	-2.04454	0.530628	4.19126	-3.85305	0.0167238	0.560086	0.991485	0.703944	Bin.33.locus_01076	Bin.33	ig-like domain-containing protein	0.268489	FALSE
	Negative - Native	2.40861	0.560395	4.22441	4.29807	0.0112439	0.560086	0.991485	0.703944	Bin.33.locus_01076	Bin.33	ig-like domain-containing protein	0.418993	FALSE
	Positive - Negative	2.26324	1.83146	9.73528	1.23576	0.245536	0.816518	0.848519	0.52714	Bin.33.locus_01079	Bin.33	tip attachment protein j domain-containing protein	0.587417	FALSE
	Positive - Native	1.38173	1.20247	9.50996	1.14908	0.278603	0.816518	0.848519	0.52714	Bin.33.locus_01079	Bin.33	tip attachment protein j domain-containing protein	0.570987	FALSE
	Negative - Native	-0.881511	0.982091	9.96786	-0.897587	0.390571	0.816518	0.848519	0.52714	Bin.33.locus_01079	Bin.33	tip attachment protein j domain-containing protein	0.853911	FALSE
	Positive - Native	1.76764	0.307791	2.54872	5.74299	0.0161391	0.93365	0.989067	0.282658	Bin.33.locus_01080	Bin.33	phage tail protein	0.265293	FALSE
	Positive - Native	-1.25727	1.25021	2.86817	-1.00565	0.391738	0.735894	0.791849	0.714053	Bin.33.locus_01081	Bin.33	transmembrane protein	0.665994	FALSE
	Positive - Negative	-2.27872	1.89178	5.10222	-1.20454	0.281264	0.802057	0.829734	0.41106	Bin.33.locus_01084	Bin.33	kila-n domain-containing protein	0.619797	FALSE
	Positive - Native	-0.117704	1.13565	5.99418	-0.103645	0.920832	0.802057	0.829734	0.41106	Bin.33.locus_01084	Bin.33	kila-n domain-containing protein	0.965044	FALSE
	Negative - Native	2.16102	1.20629	5.98949	1.79146	0.123489	0.802057	0.829734	0.41106	Bin.33.locus_01084	Bin.33	kila-n domain-containing protein	0.734636	FALSE
	Positive - Native	-0.920915	4.31453	1.08713e-12	-0.213445	1	0.389596	1	0.584925	Bin.33.locus_01085	Bin.33	rha family transcriptional regulator	1	FALSE
	Positive - Negative	0.853166	2.22584	11.2466	0.383301	0.708643	0.76385	0.76385	0.425496	Bin.33.locus_01087	Bin.33	replicative dna helicase	0.888369	FALSE
	Positive - Native	1.97094	1.25575	11.6643	1.56953	0.143238	0.76385	0.76385	0.425496	Bin.33.locus_01087	Bin.33	replicative dna helicase	0.462194	FALSE
	Negative - Native	1.11777	1.34414	11.9649	0.83159	0.421927	0.76385	0.76385	0.425496	Bin.33.locus_01087	Bin.33	replicative dna helicase	0.864033	FALSE
	Positive - Native	-1.2483	2.91824	2.97634	-0.427757	0.697888	0.659678	0.659678	0.989063	Bin.33.locus_01090	Bin.33	bacon domain-containing protein	0.854208	FALSE
	Positive - Native	-1.67413	0.880175	1.37649	-1.90205	0.251561	0.408462	0.989963	0.580679	Bin.33.locus_01091	Bin.33	duf3168 domain-containing protein	0.551309	FALSE
	Positive - Negative	4.20707	1.49513	10.9854	2.81385	0.0168717	0.747797	0.747797	0.274809	Bin.33.locus_01095	Bin.33	major capsid protein e	0.228529	FALSE
	Positive - Native	2.63724	0.969808	9.54445	2.71934	0.0224575	0.747797	0.747797	0.274809	Bin.33.locus_01095	Bin.33	major capsid protein e	0.279815	FALSE
	Negative - Native	-1.56984	1.14572	10.5942	-1.37018	0.198966	0.747797	0.747797	0.274809	Bin.33.locus_01095	Bin.33	major capsid protein e	0.783947	FALSE
	Positive - Native	1.3361	0.627562	1.98508e-13	2.12904	1	0.974886	1	0.283181	Bin.33.locus_01106	Bin.33	com family dna-binding transcriptional regulator	1	FALSE
	Positive - Negative	0.706496	1.98251	8.4263	0.356364	0.730327	0.768579	0.768579	0.436743	Bin.33.locus_01107	Bin.33	terminase	0.902953	FALSE
	Positive - Native	0.915022	1.4583	8.10388	0.627458	0.547627	0.768579	0.768579	0.436743	Bin.33.locus_01107	Bin.33	terminase	0.769489	FALSE
	Negative - Native	0.208526	1.09491	7.60065	0.19045	0.853944	0.768579	0.768579	0.436743	Bin.33.locus_01107	Bin.33	terminase	0.986503	FALSE
	Positive - Negative	0.548263	1.61986	5.97557	0.338463	0.74659	0.941558	0.941558	0.556707	Bin.33.locus_01108	Bin.33	phage portal protein	0.909881	FALSE
	Positive - Native	0.430874	0.694541	4.6869	0.620372	0.563922	0.941558	0.941558	0.556707	Bin.33.locus_01108	Bin.33	phage portal protein	0.781286	FALSE
	Negative - Native	-0.117389	1.13194	5.91079	-0.103707	0.920831	0.941558	0.941558	0.556707	Bin.33.locus_01108	Bin.33	phage portal protein	0.997412	FALSE
	Positive - Native	-0.165668	5.28787	1.9974	-0.0313298	0.977855	0.281878	0.999999	0.576273	Bin.33.locus_01109	Bin.33	mobilization protein	0.9898	FALSE
	Positive - Native	1.15908	0.774996	3.81097	1.4956	0.212514	0.891535	0.891535	0.711864	Bin.33.locus_01110	Bin.33	phage head morphogenesis protein	0.515621	FALSE
	Positive - Negative	-1.60148	0.906218	11.752	-1.76721	0.103123	0.290493	0.838001	0.0505371	Bin.33.locus_01112	Bin.33	phosphopyruvate hydratase	0.438573	FALSE
	Positive - Native	-2.04983	0.743096	11.3001	-2.7585	0.0181946	0.290493	0.838001	0.0505371	Bin.33.locus_01112	Bin.33	phosphopyruvate hydratase	0.269492	FALSE
	Negative - Native	-0.448351	0.489915	10.5016	-0.915162	0.380641	0.290493	0.838001	0.0505371	Bin.33.locus_01112	Bin.33	phosphopyruvate hydratase	0.847663	FALSE
	Positive - Negative	1.64605	1.38317	7.11456	1.19005	0.272217	0.81611	0.81611	0.974674	Bin.33.locus_01113	Bin.33	cyclic nucleotide-binding domain-containing protein	0.610895	FALSE
	Positive - Native	1.55017	0.982686	7.98938	1.57748	0.153386	0.81611	0.81611	0.974674	Bin.33.locus_01113	Bin.33	cyclic nucleotide-binding domain-containing protein	0.474073	FALSE
	Negative - Native	-0.0958747	0.825176	7.32405	-0.116187	0.910626	0.81611	0.81611	0.974674	Bin.33.locus_01113	Bin.33	cyclic nucleotide-binding domain-containing protein	0.995603	FALSE
	Positive - Negative	0.734456	1.07388	10.1214	0.683927	0.509376	0.780111	0.780111	0.316334	Bin.33.locus_01114	Bin.33	lipoprotein	0.794953	FALSE
	Positive - Native	-0.143146	0.900448	9.47787	-0.158972	0.877027	0.780111	0.780111	0.316334	Bin.33.locus_01114	Bin.33	lipoprotein	0.947151	FALSE
	Negative - Native	-0.877602	0.622203	8.98205	-1.41048	0.192078	0.780111	0.780111	0.316334	Bin.33.locus_01114	Bin.33	lipoprotein	0.783201	FALSE
	Positive - Negative	0.818531	1.23288	8.36851	0.663916	0.524611	0.677604	0.677604	0.764587	Bin.33.locus_01115	Bin.33	outer membrane protein beta-barrel domain-containing protein	0.797778	FALSE
	Positive - Native	0.354048	1.04941	9.02089	0.337378	0.74355	0.677604	0.677604	0.764587	Bin.33.locus_01115	Bin.33	outer membrane protein beta-barrel domain-containing protein	0.877293	FALSE
	Negative - Native	-0.464484	0.746553	8.49236	-0.622171	0.550166	0.677604	0.677604	0.764587	Bin.33.locus_01115	Bin.33	outer membrane protein beta-barrel domain-containing protein	0.910975	FALSE
	Positive - Negative	-0.152213	0.668394	9.68665	-0.227729	0.824592	0.295283	0.815587	0.83032	Bin.33.locus_01116	Bin.33	pentapeptide repeat protein	0.941388	FALSE
	Positive - Native	0.244597	0.636764	10.0588	0.384125	0.708881	0.295283	0.815587	0.83032	Bin.33.locus_01116	Bin.33	pentapeptide repeat protein	0.859743	FALSE
	Negative - Native	0.396809	0.433728	7.34347	0.91488	0.389307	0.295283	0.815587	0.83032	Bin.33.locus_01116	Bin.33	pentapeptide repeat protein	0.853735	FALSE
	Positive - Negative	2.18686	1.52779	6.88117	1.43139	0.196128	0.715195	0.715195	0.808659	Bin.33.locus_01117	Bin.33	fluoride efflux transporter crcb	0.5455	FALSE
	Positive - Native	1.71744	1.18687	6.54065	1.44703	0.194058	0.715195	0.715195	0.808659	Bin.33.locus_01117	Bin.33	fluoride efflux transporter crcb	0.505983	FALSE
	Negative - Native	-0.469419	0.982614	6.26999	-0.477725	0.649047	0.715195	0.715195	0.808659	Bin.33.locus_01117	Bin.33	fluoride efflux transporter crcb	0.943626	FALSE
	Positive - Native	1.37979	0.527968	3.88297	2.6134	0.0610104	0.956616	0.97527	0.679992	Bin.33.locus_01118	Bin.33	duf1570 domain-containing protein	0.344099	FALSE
	Positive - Negative	-0.611134	1.7565	7.91714	-0.347927	0.736964	0.898147	0.898147	0.644829	Bin.33.locus_01119	Bin.33	m23 family peptidase	0.90628	FALSE
	Positive - Native	0.171054	1.07414	8.99457	0.159247	0.876993	0.898147	0.898147	0.644829	Bin.33.locus_01119	Bin.33	m23 family peptidase	0.947151	FALSE
	Negative - Native	0.782187	0.960385	8.99374	0.814452	0.43642	0.898147	0.898147	0.644829	Bin.33.locus_01119	Bin.33	m23 family peptidase	0.866023	FALSE
	Positive - Negative	1.91228	0.754293	12.9435	2.5352	0.0249462	0.918445	0.918445	0.469783	Bin.33.locus_01120	Bin.33	glycoside hydrolase 97	0.262571	FALSE
	Positive - Native	0.754342	0.667504	12.6772	1.13009	0.279366	0.918445	0.918445	0.469783	Bin.33.locus_01120	Bin.33	glycoside hydrolase 97	0.571024	FALSE
	Negative - Native	-1.15794	0.366737	10.5579	-3.15741	0.00956765	0.918445	0.918445	0.469783	Bin.33.locus_01120	Bin.33	glycoside hydrolase 97	0.394923	FALSE
	Positive - Negative	-0.98557	1.64929	14.8701	-0.597573	0.559116	0.0714538	0.505333	0.149722	Bin.33.locus_01121	Bin.33	amidophosphoribosyltransferase	0.815137	FALSE
	Positive - Native	-0.570339	1.32098	14.3095	-0.431754	0.672354	0.0714538	0.505333	0.149722	Bin.33.locus_01121	Bin.33	amidophosphoribosyltransferase	0.84106	FALSE
	Negative - Native	0.415231	1.05292	13.4589	0.39436	0.699493	0.0714538	0.505333	0.149722	Bin.33.locus_01121	Bin.33	amidophosphoribosyltransferase	0.955955	FALSE
	Positive - Negative	-0.0516472	0.948242	11.3132	-0.0544663	0.957514	0.807038	0.807038	0.43357	Bin.33.locus_01122	Bin.33	peptidase t	0.985793	FALSE
	Positive - Native	0.297232	0.825782	10.7107	0.35994	0.725889	0.807038	0.807038	0.43357	Bin.33.locus_01122	Bin.33	peptidase t	0.867671	FALSE
	Negative - Native	0.348879	0.450009	8.79102	0.77527	0.458526	0.807038	0.807038	0.43357	Bin.33.locus_01122	Bin.33	peptidase t	0.877478	FALSE
	Positive - Negative	-0.523704	1.09991	10.0653	-0.476132	0.644147	0.466036	0.554259	0.725894	Bin.33.locus_01123	Bin.33	glycine cleavage system aminomethyltransferase gcvt	0.857159	FALSE
	Positive - Native	-0.593101	0.921109	10.053	-0.6439	0.534054	0.466036	0.554259	0.725894	Bin.33.locus_01123	Bin.33	glycine cleavage system aminomethyltransferase gcvt	0.762651	FALSE
	Negative - Native	-0.0693974	0.494471	9.40055	-0.140347	0.891347	0.466036	0.554259	0.725894	Bin.33.locus_01123	Bin.33	glycine cleavage system aminomethyltransferase gcvt	0.991546	FALSE
	Positive - Negative	2.4876	1.85042	9.9661	1.34434	0.208637	0.695579	0.695579	0.185853	Bin.33.locus_01124	Bin.33	rck c-terminal domain-containing protein	0.557751	FALSE
	Positive - Native	1.89889	1.29167	9.40974	1.47011	0.17416	0.695579	0.695579	0.185853	Bin.33.locus_01124	Bin.33	rck c-terminal domain-containing protein	0.490573	FALSE
	Negative - Native	-0.588707	1.06611	8.36419	-0.552201	0.595255	0.695579	0.695579	0.185853	Bin.33.locus_01124	Bin.33	rck c-terminal domain-containing protein	0.921362	FALSE
	Positive - Negative	-0.371784	0.776674	10.3634	-0.478687	0.6421	0.66635	0.911327	0.492453	Bin.33.locus_01125	Bin.33	hit domain-containing protein	0.855793	FALSE
	Positive - Native	0.134278	0.530705	9.90453	0.253017	0.805429	0.66635	0.911327	0.492453	Bin.33.locus_01125	Bin.33	hit domain-containing protein	0.910043	FALSE
	Negative - Native	0.506062	0.393109	8.74013	1.28733	0.231021	0.66635	0.911327	0.492453	Bin.33.locus_01125	Bin.33	hit domain-containing protein	0.795706	FALSE
	Positive - Negative	1.64537	1.30663	8.95537	1.25925	0.239771	0.81091	0.81091	0.959347	Bin.33.locus_01126	Bin.33	rna-binding s4 domain-containing protein	0.580186	FALSE
	Positive - Native	0.972042	0.990361	8.97902	0.981502	0.35205	0.81091	0.81091	0.959347	Bin.33.locus_01126	Bin.33	rna-binding s4 domain-containing protein	0.6327	FALSE
	Negative - Native	-0.673324	0.712085	7.19566	-0.945567	0.375031	0.81091	0.81091	0.959347	Bin.33.locus_01126	Bin.33	rna-binding s4 domain-containing protein	0.842016	FALSE
	Positive - Negative	1.38196	1.36524	10.4878	1.01224	0.334204	0.615343	0.615343	0.836079	Bin.33.locus_01127	Bin.33	aminoacyl-trna hydrolase	0.666766	FALSE
	Positive - Native	0.444176	1.11014	9.59278	0.400108	0.697841	0.615343	0.615343	0.836079	Bin.33.locus_01127	Bin.33	aminoacyl-trna hydrolase	0.854208	FALSE
	Negative - Native	-0.937785	0.773608	9.04895	-1.21222	0.256127	0.615343	0.615343	0.836079	Bin.33.locus_01127	Bin.33	aminoacyl-trna hydrolase	0.80079	FALSE
	Positive - Negative	1.6003	1.22367	6.47429	1.30779	0.235462	0.735483	0.735483	0.155524	Bin.33.locus_01129	Bin.33	dna-binding protein	0.577611	FALSE
	Positive - Native	1.9355	0.830087	6.28724	2.33169	0.0565693	0.735483	0.735483	0.155524	Bin.33.locus_01129	Bin.33	dna-binding protein	0.339522	FALSE
	Negative - Native	0.335201	0.822176	6.26748	0.4077	0.697056	0.735483	0.735483	0.155524	Bin.33.locus_01129	Bin.33	dna-binding protein	0.955647	FALSE
	Positive - Negative	0.323432	0.960522	10.9184	0.336725	0.742707	0.436861	0.791617	0.246145	Bin.33.locus_01131	Bin.33	transcription antitermination factor nusb	0.908087	FALSE
	Positive - Native	-0.198736	0.799989	10.7766	-0.248424	0.808477	0.436861	0.791617	0.246145	Bin.33.locus_01131	Bin.33	transcription antitermination factor nusb	0.91134	FALSE
	Negative - Native	-0.522168	0.49061	8.63968	-1.06433	0.316021	0.436861	0.791617	0.246145	Bin.33.locus_01131	Bin.33	transcription antitermination factor nusb	0.824394	FALSE
	Positive - Negative	-1.88123	0.622173	7.26173	-3.02365	0.018457	0.127024	0.908346	0.7898	Bin.33.locus_01132	Bin.33	preprotein translocase subunit yajc	0.231489	FALSE
	Positive - Native	-1.84041	0.520403	7.26291	-3.5365	0.00895778	0.127024	0.908346	0.7898	Bin.33.locus_01132	Bin.33	preprotein translocase subunit yajc	0.235741	FALSE
	Negative - Native	0.0408264	0.399607	7.2413	0.102166	0.921396	0.127024	0.908346	0.7898	Bin.33.locus_01132	Bin.33	preprotein translocase subunit yajc	0.997493	FALSE
	Positive - Negative	1.72579	1.07729	7.20023	1.60197	0.152007	0.512421	0.826751	0.635627	Bin.33.locus_01133	Bin.33	ybbr-like domain-containing protein	0.497632	FALSE
	Positive - Native	1.03159	0.800493	6.59094	1.2887	0.240889	0.512421	0.826751	0.635627	Bin.33.locus_01133	Bin.33	ybbr-like domain-containing protein	0.541362	FALSE
	Negative - Native	-0.694195	0.631613	6.8644	-1.09908	0.308779	0.512421	0.826751	0.635627	Bin.33.locus_01133	Bin.33	ybbr-like domain-containing protein	0.824394	FALSE
	Positive - Negative	-0.113813	0.89004	7.1289	-0.127874	0.901781	0.856694	0.857015	0.695431	Bin.33.locus_01134	Bin.33	dephospho-coa kinase	0.970765	FALSE
	Positive - Native	1.06597	0.604168	6.39416	1.76437	0.125066	0.856694	0.857015	0.695431	Bin.33.locus_01134	Bin.33	dephospho-coa kinase	0.441026	FALSE
	Negative - Native	1.17979	0.552296	6.93425	2.13615	0.070402	0.856694	0.857015	0.695431	Bin.33.locus_01134	Bin.33	dephospho-coa kinase	0.654483	FALSE
	Positive - Negative	0.384225	1.06494	15.2376	0.360795	0.723206	0.334311	0.334311	0.847639	Bin.33.locus_01135	Bin.33	duf5606 domain-containing protein	0.896574	FALSE
	Positive - Native	1.17222	0.834418	13.0244	1.40484	0.183468	0.334311	0.334311	0.847639	Bin.33.locus_01135	Bin.33	duf5606 domain-containing protein	0.496044	FALSE
	Negative - Native	0.787997	0.709068	12.8582	1.11131	0.286782	0.334311	0.334311	0.847639	Bin.33.locus_01135	Bin.33	duf5606 domain-containing protein	0.812498	FALSE
	Positive - Negative	-1.35312	0.948049	16.2365	-1.42727	0.172452	0.21486	0.723707	0.793617	Bin.33.locus_01136	Bin.33	atp-dependent chaperone clpb	0.519361	FALSE
	Positive - Native	-1.14192	0.715331	14.7417	-1.59635	0.13162	0.21486	0.723707	0.793617	Bin.33.locus_01136	Bin.33	atp-dependent chaperone clpb	0.448883	FALSE
	Negative - Native	0.211199	0.551455	12.941	0.382985	0.707948	0.21486	0.723707	0.793617	Bin.33.locus_01136	Bin.33	atp-dependent chaperone clpb	0.959305	FALSE
	Positive - Negative	0.246018	0.846653	11.7417	0.290577	0.776443	0.744101	0.744101	0.0674244	Bin.33.locus_01137	Bin.33	plasmid pria4b orf3-like domain-containing protein	0.921863	FALSE
	Positive - Native	0.897375	0.628125	9.65156	1.42866	0.184656	0.744101	0.744101	0.0674244	Bin.33.locus_01137	Bin.33	plasmid pria4b orf3-like domain-containing protein	0.497501	FALSE
	Negative - Native	0.651357	0.567174	9.71256	1.14842	0.278291	0.744101	0.744101	0.0674244	Bin.33.locus_01137	Bin.33	plasmid pria4b orf3-like domain-containing protein	0.80982	FALSE
	Positive - Negative	0.178947	0.822698	12.1516	0.217512	0.831419	0.772494	0.772494	0.637785	Bin.33.locus_01138	Bin.33	l-selectin	0.943962	FALSE
	Positive - Native	0.435168	0.719104	11.442	0.605153	0.556889	0.772494	0.772494	0.637785	Bin.33.locus_01138	Bin.33	l-selectin	0.777869	FALSE
	Negative - Native	0.256221	0.461393	8.96989	0.55532	0.592253	0.772494	0.772494	0.637785	Bin.33.locus_01138	Bin.33	l-selectin	0.920395	FALSE
	Positive - Negative	1.65066	0.888485	13.4435	1.85783	0.085228	0.736258	0.805748	0.225234	Bin.33.locus_01139	Bin.33	hth lysr-type domain-containing protein	0.414307	FALSE
	Positive - Native	1.32385	0.735579	12.4032	1.79973	0.09626	0.736258	0.805748	0.225234	Bin.33.locus_01139	Bin.33	hth lysr-type domain-containing protein	0.416797	FALSE
	Negative - Native	-0.326811	0.465812	10.2061	-0.701595	0.498618	0.736258	0.805748	0.225234	Bin.33.locus_01139	Bin.33	hth lysr-type domain-containing protein	0.893526	FALSE
	Positive - Negative	0.301609	0.433148	14.5983	0.69632	0.497167	0.85786	0.87379	0.2704	Bin.33.locus_01140	Bin.33	aaa-atpase-like domain-containing protein	0.786653	FALSE
	Positive - Native	0.256223	0.388266	13.7791	0.659915	0.520188	0.85786	0.87379	0.2704	Bin.33.locus_01140	Bin.33	aaa-atpase-like domain-containing protein	0.75724	FALSE
	Negative - Native	-0.0453863	0.223017	10.1877	-0.203511	0.842743	0.85786	0.87379	0.2704	Bin.33.locus_01140	Bin.33	aaa-atpase-like domain-containing protein	0.981488	FALSE
	Positive - Negative	0.787895	0.665964	8.6254	1.18309	0.268356	0.741224	0.856944	0.634364	Bin.33.locus_01141	Bin.33	dna-binding protein	0.60782	FALSE
	Positive - Native	1.24598	0.527818	8.04342	2.36063	0.0457491	0.741224	0.856944	0.634364	Bin.33.locus_01141	Bin.33	dna-binding protein	0.309336	FALSE
	Negative - Native	0.458087	0.449186	7.77545	1.01982	0.338494	0.741224	0.856944	0.634364	Bin.33.locus_01141	Bin.33	dna-binding protein	0.830263	FALSE
	Positive - Negative	0.700486	2.12862	7.71338	0.32908	0.750852	0.763614	0.763614	0.945781	Bin.33.locus_01143	Bin.33	type iii-a crispr-associated protein cas10/csm1	0.910879	FALSE
	Positive - Native	0.321072	1.30651	6.20532	0.245747	0.813805	0.763614	0.763614	0.945781	Bin.33.locus_01143	Bin.33	type iii-a crispr-associated protein cas10/csm1	0.914636	FALSE
	Negative - Native	-0.379414	1.31265	7.62118	-0.289044	0.780253	0.763614	0.763614	0.945781	Bin.33.locus_01143	Bin.33	type iii-a crispr-associated protein cas10/csm1	0.971566	FALSE
	Positive - Native	2.59949	0.761208	6.08121	3.41495	0.0139367	0.871945	0.913037	0.113339	Bin.33.locus_01144	Bin.33	crispr system cms protein csm2	0.257409	FALSE
	Positive - Native	0.166821	0.239154	2.20468	0.697548	0.551729	0.535207	0.994332	0.83963	Bin.33.locus_01145	Bin.33	type iii-a crispr-associated ramp protein csm3	0.77242	FALSE
	Positive - Negative	1.8803	1.17992	7.45918	1.59358	0.152424	0.845885	0.902396	0.147718	Bin.33.locus_01146	Bin.33	type iii-a crispr-associated ramp protein csm4	0.497695	FALSE
	Positive - Native	1.18787	0.862642	8.30151	1.37701	0.204497	0.845885	0.902396	0.147718	Bin.33.locus_01146	Bin.33	type iii-a crispr-associated ramp protein csm4	0.512647	FALSE
	Negative - Native	-0.69243	0.616676	5.58755	-1.12284	0.307422	0.845885	0.902396	0.147718	Bin.33.locus_01146	Bin.33	type iii-a crispr-associated ramp protein csm4	0.824394	FALSE
	Positive - Negative	1.25211	0.812162	6.99918	1.5417	0.167053	0.97961	0.97961	0.646757	Bin.33.locus_01147	Bin.33	type iii-a crispr-associated ramp protein csm5	0.511256	FALSE
	Positive - Native	0.493009	0.482928	6.78953	1.02087	0.342304	0.97961	0.97961	0.646757	Bin.33.locus_01147	Bin.33	type iii-a crispr-associated ramp protein csm5	0.624273	FALSE
	Negative - Native	-0.759103	0.474543	5.83037	-1.59965	0.162225	0.97961	0.97961	0.646757	Bin.33.locus_01147	Bin.33	type iii-a crispr-associated ramp protein csm5	0.768333	FALSE
	Positive - Negative	-0.311441	1.76235	5.55707	-0.176719	0.865992	0.741695	0.795211	0.695446	Bin.33.locus_01148	Bin.33	card1 endonuclease domain-containing protein	0.956118	FALSE
	Positive - Native	-0.72697	0.996017	4.9625	-0.729877	0.498446	0.741695	0.795211	0.695446	Bin.33.locus_01148	Bin.33	card1 endonuclease domain-containing protein	0.737715	FALSE
	Negative - Native	-0.415529	1.22838	5.66645	-0.338273	0.747337	0.741695	0.795211	0.695446	Bin.33.locus_01148	Bin.33	card1 endonuclease domain-containing protein	0.96524	FALSE
	Positive - Native	0.326633	0.560787	6	0.582454	0.581473	0.914891	0.914891	0.590986	Bin.33.locus_01149	Bin.33	tigr02221 family crispr-associated protein	0.795338	FALSE
	Positive - Negative	1.97298	1.75325	5.42918	1.12533	0.307724	0.896924	0.921796	0.955932	Bin.33.locus_01150	Bin.33	duf2075 domain-containing protein	0.645457	FALSE
	Positive - Native	1.30408	0.925885	5.68613	1.40847	0.211254	0.896924	0.921796	0.955932	Bin.33.locus_01150	Bin.33	duf2075 domain-containing protein	0.515413	FALSE
	Negative - Native	-0.6689	1.0586	5.92744	-0.631872	0.551046	0.896924	0.921796	0.955932	Bin.33.locus_01150	Bin.33	duf2075 domain-containing protein	0.910975	FALSE
	Positive - Native	0.884272	1.97603	5.57299	0.447499	0.671379	0.573049	0.722149	0.505139	Bin.33.locus_01151	Bin.33	crispr-associated endonuclease cas1	0.840917	FALSE
	Positive - Negative	-0.229477	1.33862	6.92175	-0.171428	0.868791	0.877563	0.881969	0.0275626	Bin.33.locus_01152	Bin.33	crispr-associated primase-polymerase type b	0.956847	FALSE
	Positive - Native	0.166452	0.765525	6.55212	0.217435	0.834484	0.877563	0.881969	0.0275626	Bin.33.locus_01152	Bin.33	crispr-associated primase-polymerase type b	0.924658	FALSE
	Negative - Native	0.395929	0.849242	5.74693	0.466215	0.658207	0.877563	0.881969	0.0275626	Bin.33.locus_01152	Bin.33	crispr-associated primase-polymerase type b	0.945983	FALSE
	Positive - Native	1.10305	1.05502	3.88607	1.04553	0.356398	0.73919	0.73919	0.123315	Bin.33.locus_01153	Bin.33	crispr-associated endonuclease cas2	0.636371	FALSE
	Positive - Negative	1.34238	1.42133	7.32002	0.944456	0.37506	0.732545	0.732545	0.861018	Bin.33.locus_01154	Bin.33	atp-binding protein	0.6981	FALSE
	Positive - Native	1.53675	1.057	6.64451	1.45388	0.191527	0.732545	0.732545	0.861018	Bin.33.locus_01154	Bin.33	atp-binding protein	0.502992	FALSE
	Negative - Native	0.194369	0.830752	5.78836	0.233968	0.823064	0.732545	0.732545	0.861018	Bin.33.locus_01154	Bin.33	atp-binding protein	0.978155	FALSE
	Positive - Negative	1.18631	0.912465	7.54622	1.30011	0.231863	0.583942	0.815653	0.833413	Bin.33.locus_01155	Bin.33	duf1810 domain-containing protein	0.577611	FALSE
	Positive - Native	0.45254	0.671847	7.46692	0.673575	0.52088	0.583942	0.815653	0.833413	Bin.33.locus_01155	Bin.33	duf1810 domain-containing protein	0.75724	FALSE
	Negative - Native	-0.733768	0.543199	6.77845	-1.35083	0.220103	0.583942	0.815653	0.833413	Bin.33.locus_01155	Bin.33	duf1810 domain-containing protein	0.786442	FALSE
	Positive - Negative	-0.127227	1.34806	9.88931	-0.094378	0.926694	0.757504	0.757504	0.239351	Bin.33.locus_01156	Bin.33	yccf domain-containing protein	0.978076	FALSE
	Positive - Native	0.448816	0.892735	9.79666	0.502743	0.626253	0.757504	0.757504	0.239351	Bin.33.locus_01156	Bin.33	yccf domain-containing protein	0.820936	FALSE
	Negative - Native	0.576043	0.729845	9.37307	0.789267	0.449459	0.757504	0.757504	0.239351	Bin.33.locus_01156	Bin.33	yccf domain-containing protein	0.872812	FALSE
	Positive - Negative	-1.73924	2.3022	7.48289	-0.755466	0.473075	0.719358	0.719358	0.0180103	Bin.33.locus_01159	Bin.33	site-specific dna-methyltransferase	0.776947	FALSE
	Positive - Native	-0.0280705	1.3408	6.12748	-0.0209356	0.983962	0.719358	0.719358	0.0180103	Bin.33.locus_01159	Bin.33	site-specific dna-methyltransferase	0.992378	FALSE
	Negative - Native	1.71117	1.41977	7.32306	1.20524	0.265607	0.719358	0.719358	0.0180103	Bin.33.locus_01159	Bin.33	site-specific dna-methyltransferase	0.800987	FALSE
	Positive - Negative	-0.179066	1.54587	5.89149	-0.115835	0.91163	0.880664	0.880664	0.0538944	Bin.33.locus_01160	Bin.33	dpnii family type ii restriction endonuclease	0.975216	FALSE
	Positive - Native	0.923989	0.817696	5.50009	1.12999	0.305337	0.880664	0.880664	0.0538944	Bin.33.locus_01160	Bin.33	dpnii family type ii restriction endonuclease	0.592884	FALSE
	Negative - Native	1.10306	1.04313	5.95539	1.05745	0.331301	0.880664	0.880664	0.0538944	Bin.33.locus_01160	Bin.33	dpnii family type ii restriction endonuclease	0.82941	FALSE
	Positive - Negative	-2.00475	2.42683	5.75453	-0.826078	0.441655	0.763026	0.763026	0.966113	Bin.33.locus_01161	Bin.33	site-specific dna-methyltransferase (adenine-specific)	0.762807	FALSE
	Positive - Native	-1.20174	1.6107	5.99818	-0.746096	0.483813	0.763026	0.763026	0.966113	Bin.33.locus_01161	Bin.33	site-specific dna-methyltransferase (adenine-specific)	0.727861	FALSE
	Negative - Native	0.803014	1.2098	4.15754	0.663759	0.541849	0.763026	0.763026	0.966113	Bin.33.locus_01161	Bin.33	site-specific dna-methyltransferase (adenine-specific)	0.910975	FALSE
	Positive - Native	-0.0312573	1.46902	4.99413	-0.0212776	0.983848	0.821951	0.821951	0.548044	Bin.33.locus_01163	Bin.33	n-acetyltransferase domain-containing protein	0.992378	FALSE
	Positive - Negative	-0.182134	1.74618	10.3001	-0.104304	0.918931	0.805191	0.922569	0.419657	Bin.33.locus_01164	Bin.33	o-glcnacase nagj	0.97592	FALSE
	Positive - Native	-0.246904	1.09072	8.87859	-0.226367	0.826042	0.805191	0.922569	0.419657	Bin.33.locus_01164	Bin.33	o-glcnacase nagj	0.920851	FALSE
	Negative - Native	-0.0647695	0.864952	10.2641	-0.0748822	0.941748	0.805191	0.922569	0.419657	Bin.33.locus_01164	Bin.33	o-glcnacase nagj	0.999271	FALSE
	Positive - Negative	1.15392	0.999881	11.5852	1.15406	0.271729	0.765617	0.83075	0.733752	Bin.33.locus_01165	Bin.33	radical sam core domain-containing protein	0.610537	FALSE
	Positive - Native	1.6486	0.79244	11.2202	2.0804	0.0611656	0.765617	0.83075	0.733752	Bin.33.locus_01165	Bin.33	radical sam core domain-containing protein	0.344099	FALSE
	Negative - Native	0.494675	0.592945	8.58565	0.834268	0.426732	0.765617	0.83075	0.733752	Bin.33.locus_01165	Bin.33	radical sam core domain-containing protein	0.8641	FALSE
	Positive - Negative	1.30668	0.316703	6.1519	4.12588	0.0058515	0.726401	0.9849	0.959639	Bin.33.locus_01167	Bin.33	helix-hairpin-helix domain-containing protein	0.149575	FALSE
	Positive - Native	0.728478	0.259508	6.1119	2.80715	0.0302678	0.726401	0.9849	0.959639	Bin.33.locus_01167	Bin.33	helix-hairpin-helix domain-containing protein	0.291793	FALSE
	Negative - Native	-0.578203	0.171183	6.10864	-3.37769	0.0144974	0.726401	0.9849	0.959639	Bin.33.locus_01167	Bin.33	helix-hairpin-helix domain-containing protein	0.447965	FALSE
	Positive - Negative	1.11211	1.27772	10.0938	0.870383	0.404315	0.528297	0.785903	0.254214	Bin.33.locus_01168	Bin.33	duf4294 domain-containing protein	0.727334	FALSE
	Positive - Native	0.763192	1.03475	9.36717	0.737565	0.478847	0.528297	0.785903	0.254214	Bin.33.locus_01168	Bin.33	duf4294 domain-containing protein	0.726326	FALSE
	Negative - Native	-0.348915	0.655738	8.14813	-0.532095	0.608859	0.528297	0.785903	0.254214	Bin.33.locus_01168	Bin.33	duf4294 domain-containing protein	0.928692	FALSE
	Positive - Negative	0.157282	0.737508	13.6635	0.213262	0.834272	0.71174	0.863558	0.172959	Bin.33.locus_01170	Bin.33	quinolinate synthase nada	0.944804	FALSE
	Positive - Native	0.188869	0.564388	12.3302	0.334643	0.743518	0.71174	0.863558	0.172959	Bin.33.locus_01170	Bin.33	quinolinate synthase nada	0.877293	FALSE
	Negative - Native	0.0315862	0.359692	11.3588	0.0878148	0.931553	0.71174	0.863558	0.172959	Bin.33.locus_01170	Bin.33	quinolinate synthase nada	0.999271	FALSE
	Positive - Negative	0.845514	0.939824	8.75127	0.899652	0.392388	0.81016	0.861484	0.111255	Bin.33.locus_01171	Bin.33	ompa-like domain-containing protein	0.719967	FALSE
	Positive - Native	1.20921	0.742008	9.05351	1.62964	0.137417	0.81016	0.861484	0.111255	Bin.33.locus_01171	Bin.33	ompa-like domain-containing protein	0.45576	FALSE
	Negative - Native	0.363692	0.496939	7.43298	0.731864	0.486681	0.81016	0.861484	0.111255	Bin.33.locus_01171	Bin.33	ompa-like domain-containing protein	0.88807	FALSE
	Positive - Negative	1.42928	2.11945	9.89405	0.674366	0.515526	0.631835	0.631835	0.987439	Bin.33.locus_01172	Bin.33	non-canonical purine ntp diphosphatase	0.795981	FALSE
	Positive - Native	2.51403	1.44847	8.484	1.73565	0.11869	0.631835	0.631835	0.987439	Bin.33.locus_01172	Bin.33	non-canonical purine ntp diphosphatase	0.437909	FALSE
	Negative - Native	1.08475	1.19143	8.74399	0.91046	0.386989	0.631835	0.631835	0.987439	Bin.33.locus_01172	Bin.33	non-canonical purine ntp diphosphatase	0.85299	FALSE
	Positive - Negative	-0.0629534	1.16542	13.5601	-0.0540179	0.957709	0.783309	0.783309	0.655631	Bin.33.locus_01173	Bin.33	duf2179 domain-containing protein	0.985793	FALSE
	Positive - Native	1.06115	0.931919	13.1462	1.13868	0.275164	0.783309	0.783309	0.655631	Bin.33.locus_01173	Bin.33	duf2179 domain-containing protein	0.570035	FALSE
	Negative - Native	1.12411	0.561183	10.2709	2.00311	0.0722599	0.783309	0.783309	0.655631	Bin.33.locus_01173	Bin.33	duf2179 domain-containing protein	0.654483	FALSE
	Positive - Negative	0.260056	0.759761	15.1929	0.342286	0.736825	0.750421	0.890053	0.252405	Bin.33.locus_01174	Bin.33	leucine--trna ligase	0.90628	FALSE
	Positive - Native	0.375406	0.574761	14.1878	0.653152	0.524102	0.750421	0.890053	0.252405	Bin.33.locus_01174	Bin.33	leucine--trna ligase	0.760033	FALSE
	Negative - Native	0.115351	0.364685	12.2331	0.316302	0.757106	0.750421	0.890053	0.252405	Bin.33.locus_01174	Bin.33	leucine--trna ligase	0.97098	FALSE
	Positive - Negative	-0.0791196	1.60583	4.80704	-0.0492703	0.962685	0.918617	0.918617	0.70472	Bin.33.locus_01175	Bin.33	putative amino-acid metabolite efflux pump	0.985793	FALSE
	Positive - Native	2.26155	0.816674	4.02779	2.76921	0.0499841	0.918617	0.918617	0.70472	Bin.33.locus_01175	Bin.33	putative amino-acid metabolite efflux pump	0.323185	FALSE
	Negative - Native	2.34067	1.08872	4.62134	2.14992	0.0887567	0.918617	0.918617	0.70472	Bin.33.locus_01175	Bin.33	putative amino-acid metabolite efflux pump	0.688953	FALSE
	Positive - Negative	1.44158	0.550489	12.8023	2.61872	0.0214585	0.687412	0.921857	0.807274	Bin.33.locus_01176	Bin.33	dna mismatch repair protein muts	0.243015	FALSE
	Positive - Native	0.914915	0.452121	12.1808	2.02361	0.0655186	0.687412	0.921857	0.807274	Bin.33.locus_01176	Bin.33	dna mismatch repair protein muts	0.359356	FALSE
	Negative - Native	-0.526663	0.294965	10.6667	-1.78551	0.102601	0.687412	0.921857	0.807274	Bin.33.locus_01176	Bin.33	dna mismatch repair protein muts	0.715114	FALSE
	Positive - Negative	1.38251	0.834976	12.2872	1.65575	0.12307	0.803402	0.838545	0.242214	Bin.33.locus_01177	Bin.33	prolipoprotein diacylglyceryl transferase	0.457507	FALSE
	Positive - Native	1.2134	0.6754	11.6642	1.79656	0.0983264	0.803402	0.838545	0.242214	Bin.33.locus_01177	Bin.33	prolipoprotein diacylglyceryl transferase	0.418546	FALSE
	Negative - Native	-0.169117	0.446754	9.08802	-0.378545	0.713717	0.803402	0.838545	0.242214	Bin.33.locus_01177	Bin.33	prolipoprotein diacylglyceryl transferase	0.960342	FALSE
	Positive - Negative	0.110339	0.520916	10.3615	0.211817	0.836358	0.518041	0.912705	0.901786	Bin.33.locus_01178	Bin.33	2-dehydropantoate 2-reductase	0.946368	FALSE
	Positive - Native	0.618223	0.464605	10.156	1.33064	0.21241	0.518041	0.912705	0.901786	Bin.33.locus_01178	Bin.33	2-dehydropantoate 2-reductase	0.515621	FALSE
	Negative - Native	0.507884	0.243644	9.1973	2.08453	0.0661154	0.518041	0.912705	0.901786	Bin.33.locus_01178	Bin.33	2-dehydropantoate 2-reductase	0.649772	FALSE
	Positive - Negative	0.0759883	0.575134	10.7822	0.132123	0.89732	0.842386	0.929076	0.989856	Bin.33.locus_01179	Bin.33	redox-regulated atpase ychf	0.970169	FALSE
	Positive - Native	0.188667	0.41949	10.3052	0.449754	0.662201	0.842386	0.929076	0.989856	Bin.33.locus_01179	Bin.33	redox-regulated atpase ychf	0.83724	FALSE
	Negative - Native	0.112679	0.30326	8.47885	0.371559	0.719336	0.842386	0.929076	0.989856	Bin.33.locus_01179	Bin.33	redox-regulated atpase ychf	0.960666	FALSE
	Positive - Negative	0.874104	0.754553	11.1173	1.15844	0.270964	0.798361	0.798361	0.548034	Bin.33.locus_01180	Bin.33	mfs transporter araj	0.610537	FALSE
	Positive - Native	0.850552	0.621817	10.4697	1.36785	0.2	0.798361	0.798361	0.548034	Bin.33.locus_01180	Bin.33	mfs transporter araj	0.511426	FALSE
	Negative - Native	-0.0235518	0.611505	9.18901	-0.0385144	0.970101	0.798361	0.798361	0.548034	Bin.33.locus_01180	Bin.33	mfs transporter araj	0.999695	FALSE
	Positive - Native	1.28716	0.852429	2.54847	1.50999	0.24356	0.866787	0.938986	0.759244	Bin.33.locus_01182	Bin.33	endonuclease/exonuclease/phosphatase domain-containing protein	0.542699	FALSE
	Positive - Negative	0.531053	1.07006	10.1282	0.496284	0.630287	0.91636	0.930543	0.545716	Bin.33.locus_01183	Bin.33	histidine kinase	0.850096	FALSE
	Positive - Native	0.978577	0.652156	9.06151	1.50053	0.16749	0.91636	0.930543	0.545716	Bin.33.locus_01183	Bin.33	histidine kinase	0.485833	FALSE
	Negative - Native	0.447524	0.648114	8.70589	0.690502	0.507868	0.91636	0.930543	0.545716	Bin.33.locus_01183	Bin.33	histidine kinase	0.896424	FALSE
	Positive - Negative	-2.90494	2.71151	8.94526	-1.07134	0.312069	0.843378	0.866345	0.561697	Bin.33.locus_01184	Bin.33	glycosidase	0.650316	FALSE
	Positive - Native	-0.126277	1.29723	8.6561	-0.0973439	0.92467	0.843378	0.866345	0.561697	Bin.33.locus_01184	Bin.33	glycosidase	0.96726	FALSE
	Negative - Native	2.77867	1.64512	8.4527	1.68904	0.12766	0.843378	0.866345	0.561697	Bin.33.locus_01184	Bin.33	glycosidase	0.742936	FALSE
	Positive - Native	0.00152942	0.675624	4.08271	0.00226372	0.9983	0.961588	0.977532	0.803203	Bin.33.locus_01185	Bin.33	major facilitator superfamily (mfs) profile domain-containing protein	1	FALSE
	Positive - Negative	1.33964	3.25658	9.46169	0.411364	0.689968	0.629883	0.639286	0.489726	Bin.33.locus_01186	Bin.33	beta-1%2c4-mannooligosaccharide phosphorylase	0.880192	FALSE
	Positive - Native	2.99401	1.88885	8.52488	1.5851	0.149281	0.629883	0.639286	0.489726	Bin.33.locus_01186	Bin.33	beta-1%2c4-mannooligosaccharide phosphorylase	0.46895	FALSE
	Negative - Native	1.65437	1.87052	8.70888	0.884444	0.400215	0.629883	0.639286	0.489726	Bin.33.locus_01186	Bin.33	beta-1%2c4-mannooligosaccharide phosphorylase	0.855599	FALSE
	Positive - Negative	0.100983	3.06015	14.5119	0.0329994	0.974125	0.39087	0.513551	0.0765686	Bin.33.locus_01187	Bin.33	tonb-dependent receptor	0.986901	FALSE
	Positive - Native	0.94598	1.80643	13.0101	0.523673	0.609311	0.39087	0.513551	0.0765686	Bin.33.locus_01187	Bin.33	tonb-dependent receptor	0.814363	FALSE
	Negative - Native	0.844997	1.67322	14.0061	0.505014	0.621402	0.39087	0.513551	0.0765686	Bin.33.locus_01187	Bin.33	tonb-dependent receptor	0.93791	FALSE
	Positive - Negative	3.07769	1.37111	9.99888	2.24466	0.0486207	0.887904	0.887904	0.172293	Bin.33.locus_01188	Bin.33	ragb/susd domain-containing protein	0.340731	FALSE
	Positive - Native	2.19803	0.826325	8.92051	2.66001	0.0262395	0.887904	0.887904	0.172293	Bin.33.locus_01188	Bin.33	ragb/susd domain-containing protein	0.286979	FALSE
	Negative - Native	-0.879658	0.817213	9.86765	-1.07641	0.307356	0.887904	0.887904	0.172293	Bin.33.locus_01188	Bin.33	ragb/susd domain-containing protein	0.824394	FALSE
	Positive - Native	1.78684	0.802249	5.99504	2.22729	0.067554	0.855702	0.855702	0.661379	Bin.33.locus_01189	Bin.33	duf3823 domain-containing protein	0.363198	FALSE
	Positive - Native	1.70202	1.42446	5.85237	1.19485	0.27831	0.868217	0.868217	0.446879	Bin.33.locus_01190	Bin.33	endonuclease/exonuclease/phosphatase domain-containing protein	0.570987	FALSE
	Positive - Negative	-0.697295	2.189	7.27462	-0.318544	0.759024	0.84447	0.879975	0.305729	Bin.33.locus_01191	Bin.33	ipt/tig domain-containing protein	0.914371	FALSE
	Positive - Native	0.961824	1.26312	6.5079	0.761467	0.473062	0.84447	0.879975	0.305729	Bin.33.locus_01191	Bin.33	ipt/tig domain-containing protein	0.723035	FALSE
	Negative - Native	1.65912	1.20333	6.62737	1.37877	0.2127	0.84447	0.879975	0.305729	Bin.33.locus_01191	Bin.33	ipt/tig domain-containing protein	0.783947	FALSE
	Positive - Native	0.584586	1.21178	4.72906	0.482421	0.651003	0.760845	0.790755	0.119056	Bin.33.locus_01192	Bin.33	endonuclease/exonuclease/phosphatase domain-containing protein	0.830026	FALSE
	Positive - Negative	0.179637	0.539325	9.71146	0.333077	0.746155	0.694445	0.911063	0.835284	Bin.33.locus_01193	Bin.33	6-phosphofructokinase	0.909881	FALSE
	Positive - Native	-0.365249	0.490845	9.52488	-0.744123	0.474759	0.694445	0.911063	0.835284	Bin.33.locus_01193	Bin.33	6-phosphofructokinase	0.724185	FALSE
	Negative - Native	-0.544887	0.261961	8.15488	-2.08003	0.0704525	0.694445	0.911063	0.835284	Bin.33.locus_01193	Bin.33	6-phosphofructokinase	0.654483	FALSE
	Positive - Negative	0.89269	1.40329	7.03213	0.636142	0.544824	0.802524	0.802524	0.0768923	Bin.33.locus_01194	Bin.33	4-hydroxy-3-methylbut-2-enyl diphosphate reductase	0.809981	FALSE
	Positive - Native	1.1621	0.918723	7.92025	1.2649	0.241852	0.802524	0.802524	0.0768923	Bin.33.locus_01194	Bin.33	4-hydroxy-3-methylbut-2-enyl diphosphate reductase	0.541888	FALSE
	Negative - Native	0.269406	0.873506	7.76444	0.30842	0.765875	0.802524	0.802524	0.0768923	Bin.33.locus_01194	Bin.33	4-hydroxy-3-methylbut-2-enyl diphosphate reductase	0.971566	FALSE
	Positive - Negative	0.894088	1.39787	9.91859	0.639609	0.536919	0.768791	0.768791	0.706726	Bin.33.locus_01195	Bin.33	(d)cmp kinase	0.804061	FALSE
	Positive - Native	1.02642	0.997916	8.28587	1.02856	0.332774	0.768791	0.768791	0.706726	Bin.33.locus_01195	Bin.33	(d)cmp kinase	0.618354	FALSE
	Negative - Native	0.132329	0.76129	9.34322	0.173822	0.865713	0.768791	0.768791	0.706726	Bin.33.locus_01195	Bin.33	(d)cmp kinase	0.986503	FALSE
	Positive - Negative	-3.04517	1.0214	16.1979	-2.98138	0.00872411	0.627237	0.627237	0.419663	Bin.33.locus_01196	Bin.33	energy transducer tonb	0.176057	FALSE
	Positive - Native	-2.85063	0.880117	15.5117	-3.23892	0.00531135	0.627237	0.627237	0.419663	Bin.33.locus_01196	Bin.33	energy transducer tonb	0.232555	FALSE
	Negative - Native	0.194542	0.542721	11.28	0.358456	0.726621	0.627237	0.627237	0.419663	Bin.33.locus_01196	Bin.33	energy transducer tonb	0.963386	FALSE
	Positive - Negative	0.478976	0.618469	11.4813	0.774455	0.454315	0.80111	0.894237	0.116709	Bin.33.locus_01197	Bin.33	polyprenyl synthetase	0.765494	FALSE
	Positive - Native	0.506989	0.452026	10.4068	1.12159	0.287248	0.80111	0.894237	0.116709	Bin.33.locus_01197	Bin.33	polyprenyl synthetase	0.580173	FALSE
	Negative - Native	0.0280131	0.336632	9.99848	0.0832158	0.935322	0.80111	0.894237	0.116709	Bin.33.locus_01197	Bin.33	polyprenyl synthetase	0.999271	FALSE
	Positive - Negative	1.93902	1.44666	9.89384	1.34034	0.210101	0.50989	0.559443	0.139791	Bin.33.locus_01198	Bin.33	hepn domain-containing protein	0.559597	FALSE
	Positive - Native	1.64314	1.26229	9.70618	1.30171	0.223062	0.50989	0.559443	0.139791	Bin.33.locus_01198	Bin.33	hepn domain-containing protein	0.522467	FALSE
	Negative - Native	-0.295884	0.85954	7.49409	-0.344235	0.740128	0.50989	0.559443	0.139791	Bin.33.locus_01198	Bin.33	hepn domain-containing protein	0.96524	FALSE
	Positive - Negative	1.9235	0.953376	9.89143	2.01756	0.0715798	0.838881	0.843487	0.862264	Bin.33.locus_01199	Bin.33	d-aminoacyl-trna deacylase	0.393692	FALSE
	Positive - Native	1.38752	0.828317	9.68925	1.67511	0.125828	0.838881	0.843487	0.862264	Bin.33.locus_01199	Bin.33	d-aminoacyl-trna deacylase	0.441912	FALSE
	Negative - Native	-0.535972	0.481874	6.5622	-1.11227	0.305103	0.838881	0.843487	0.862264	Bin.33.locus_01199	Bin.33	d-aminoacyl-trna deacylase	0.824394	FALSE
	Positive - Negative	-3.33921	0.637854	13.1921	-5.23506	0.000153407	0.728106	0.823505	0.875978	Bin.33.locus_01201	Bin.33	mota/tolq/exbb proton channel family protein	0.0514551	FALSE
	Positive - Native	-2.97091	0.581717	12.4194	-5.10714	0.000232238	0.728106	0.823505	0.875978	Bin.33.locus_01201	Bin.33	mota/tolq/exbb proton channel family protein	0.0712041	FALSE
	Negative - Native	0.3683	0.422285	10.4977	0.872159	0.402629	0.728106	0.823505	0.875978	Bin.33.locus_01201	Bin.33	mota/tolq/exbb proton channel family protein	0.85577	FALSE
	Positive - Negative	0.154301	0.570291	11.645	0.270565	0.791462	0.469962	0.883017	0.159599	Bin.33.locus_01202	Bin.33	transmembrane protein	0.923591	FALSE
	Positive - Native	-0.243271	0.482345	10.3761	-0.504351	0.624552	0.469962	0.883017	0.159599	Bin.33.locus_01202	Bin.33	transmembrane protein	0.820936	FALSE
	Negative - Native	-0.397572	0.350284	10.1926	-1.135	0.282361	0.469962	0.883017	0.159599	Bin.33.locus_01202	Bin.33	transmembrane protein	0.811384	FALSE
	Positive - Negative	-3.71506	1.10721	14.4019	-3.35535	0.00455419	0.603261	0.672408	0.858861	Bin.33.locus_01203	Bin.33	biopolymer transporter exbd	0.132459	FALSE
	Positive - Native	-2.07945	0.891032	12.892	-2.33376	0.0364585	0.603261	0.672408	0.858861	Bin.33.locus_01203	Bin.33	biopolymer transporter exbd	0.293391	FALSE
	Negative - Native	1.63561	0.615078	11.4029	2.65919	0.0216231	0.603261	0.672408	0.858861	Bin.33.locus_01203	Bin.33	biopolymer transporter exbd	0.495853	FALSE
	Positive - Negative	-1.97397	1.8388	14.4859	-1.07351	0.300601	0.425551	0.708109	0.0954515	Bin.33.locus_01204	Bin.33	biopolymer transporter exbd	0.639313	FALSE
	Positive - Native	-0.947034	1.27803	14.7522	-0.741008	0.47032	0.425551	0.708109	0.0954515	Bin.33.locus_01204	Bin.33	biopolymer transporter exbd	0.721361	FALSE
	Negative - Native	1.02694	0.903022	14.7315	1.13722	0.273606	0.425551	0.708109	0.0954515	Bin.33.locus_01204	Bin.33	biopolymer transporter exbd	0.806474	FALSE
	Positive - Native	-0.252199	1.66327	4.99098	-0.151629	0.885418	0.782457	0.804771	0.975699	Bin.33.locus_01205	Bin.33	n-acetyltransferase domain-containing protein	0.950856	FALSE
	Positive - Negative	2.57784	2.30526	10.1243	1.11824	0.289296	0.800769	0.800769	0.182536	Bin.33.locus_01206	Bin.33	peptidase m64	0.629454	FALSE
	Positive - Native	1.85522	1.43066	10.9437	1.29676	0.221389	0.800769	0.800769	0.182536	Bin.33.locus_01206	Bin.33	peptidase m64	0.521313	FALSE
	Negative - Native	-0.722623	1.2639	10.9849	-0.571742	0.579008	0.800769	0.800769	0.182536	Bin.33.locus_01206	Bin.33	peptidase m64	0.916987	FALSE
	Positive - Negative	-1.03622	0.738693	12.2817	-1.40278	0.185454	0.601456	0.803018	0.863501	Bin.33.locus_01207	Bin.33	transcriptional regulator	0.535799	FALSE
	Positive - Native	-0.451643	0.573285	11.2118	-0.787817	0.44714	0.601456	0.803018	0.863501	Bin.33.locus_01207	Bin.33	transcriptional regulator	0.704953	FALSE
	Negative - Native	0.584579	0.385994	10.2872	1.51448	0.160008	0.601456	0.803018	0.863501	Bin.33.locus_01207	Bin.33	transcriptional regulator	0.768333	FALSE
	Positive - Negative	0.405583	1.93884	6.30252	0.209189	0.8409	0.639	0.833032	0.846793	Bin.33.locus_01208	Bin.33	dihydrofolate reductase	0.948609	FALSE
	Positive - Native	0.601549	1.48215	6.18957	0.405861	0.698504	0.639	0.833032	0.846793	Bin.33.locus_01208	Bin.33	dihydrofolate reductase	0.854253	FALSE
	Negative - Native	0.195966	0.964632	4.1838	0.203151	0.848518	0.639	0.833032	0.846793	Bin.33.locus_01208	Bin.33	dihydrofolate reductase	0.984251	FALSE
	Positive - Negative	1.68785	1.11024	9.2152	1.52025	0.161989	0.559338	0.670844	0.661177	Bin.33.locus_01209	Bin.33	thymidylate synthase	0.506352	FALSE
	Positive - Native	0.900938	0.941747	9.77385	0.956667	0.3618	0.559338	0.670844	0.661177	Bin.33.locus_01209	Bin.33	thymidylate synthase	0.64083	FALSE
	Negative - Native	-0.786908	0.584059	7.70463	-1.34731	0.216159	0.559338	0.670844	0.661177	Bin.33.locus_01209	Bin.33	thymidylate synthase	0.783947	FALSE
	Positive - Negative	1.27576	0.649023	12.3693	1.96566	0.0721942	0.862694	0.865773	0.786772	Bin.33.locus_01210	Bin.33	cardiolipin synthase	0.394642	FALSE
	Positive - Native	0.872174	0.559145	10.3661	1.55983	0.148784	0.862694	0.865773	0.786772	Bin.33.locus_01210	Bin.33	cardiolipin synthase	0.468678	FALSE
	Negative - Native	-0.403584	0.354139	10.3227	-1.13962	0.280198	0.862694	0.865773	0.786772	Bin.33.locus_01210	Bin.33	cardiolipin synthase	0.811384	FALSE
	Positive - Negative	0.319203	2.10962	5.85096	0.151309	0.884814	0.696097	0.764551	0.19597	Bin.33.locus_01211	Bin.33	duf5056 domain-containing protein	0.966561	FALSE
	Positive - Native	1.13482	1.26649	3.76909	0.896029	0.42377	0.696097	0.764551	0.19597	Bin.33.locus_01211	Bin.33	duf5056 domain-containing protein	0.687086	FALSE
	Negative - Native	0.815613	1.34798	5.87933	0.605062	0.56774	0.696097	0.764551	0.19597	Bin.33.locus_01211	Bin.33	duf5056 domain-containing protein	0.913218	FALSE
	Positive - Negative	-3.22451	1.27767	8.42067	-2.52373	0.0342292	0.654501	0.783436	0.683803	Bin.33.locus_01212	Bin.33	rna polymerase sigma factor	0.299255	FALSE
	Positive - Native	-1.04075	0.764974	7.44711	-1.36051	0.213412	0.654501	0.783436	0.683803	Bin.33.locus_01212	Bin.33	rna polymerase sigma factor	0.515621	FALSE
	Negative - Native	2.18375	0.759776	7.83072	2.87421	0.0211622	0.654501	0.783436	0.683803	Bin.33.locus_01212	Bin.33	rna polymerase sigma factor	0.489467	FALSE
	Positive - Negative	0.0770129	1.5588	10.9406	0.0494052	0.961487	0.749365	0.801722	0.273035	Bin.33.locus_01213	Bin.33	duf6249 domain-containing protein	0.985793	FALSE
	Positive - Native	-0.00361505	1.13583	10.9257	-0.00318273	0.997518	0.749365	0.801722	0.273035	Bin.33.locus_01213	Bin.33	duf6249 domain-containing protein	1	FALSE
	Negative - Native	-0.080628	0.741153	10.0361	-0.108787	0.915516	0.749365	0.801722	0.273035	Bin.33.locus_01213	Bin.33	duf6249 domain-containing protein	0.99631	FALSE
	Positive - Negative	0.61658	0.966532	9.86934	0.63793	0.538038	0.841027	0.841027	0.934744	Bin.33.locus_01215	Bin.33	outer membrane efflux protein	0.804061	FALSE
	Positive - Native	1.02529	0.745945	9.13291	1.37449	0.202074	0.841027	0.841027	0.934744	Bin.33.locus_01215	Bin.33	outer membrane efflux protein	0.512455	FALSE
	Negative - Native	0.408711	0.527207	8.48597	0.775239	0.459255	0.841027	0.841027	0.934744	Bin.33.locus_01215	Bin.33	outer membrane efflux protein	0.878247	FALSE
	Positive - Negative	1.09859	1.45738	14.987	0.753813	0.462641	0.740252	0.761033	0.0227856	Bin.33.locus_01216	Bin.33	acrb/acrd/acrf family cation efflux system protein	0.772219	FALSE
	Positive - Native	1.31684	1.11086	14.4836	1.18543	0.254933	0.740252	0.761033	0.0227856	Bin.33.locus_01216	Bin.33	acrb/acrd/acrf family cation efflux system protein	0.554343	FALSE
	Negative - Native	0.21825	0.722874	11.6478	0.301919	0.768036	0.740252	0.761033	0.0227856	Bin.33.locus_01216	Bin.33	acrb/acrd/acrf family cation efflux system protein	0.971566	FALSE
	Positive - Negative	0.086452	1.60947	18.4601	0.0537146	0.95774	0.0385008	0.0385008	0.529967	Bin.33.locus_01217	Bin.33	efflux rnd transporter periplasmic adaptor subunit	0.985793	FALSE
	Positive - Native	-0.638707	1.23044	15.2976	-0.519087	0.611128	0.0385008	0.0385008	0.529967	Bin.33.locus_01217	Bin.33	efflux rnd transporter periplasmic adaptor subunit	0.815015	FALSE
	Negative - Native	-0.725159	1.23038	15.051	-0.589379	0.56435	0.0385008	0.0385008	0.529967	Bin.33.locus_01217	Bin.33	efflux rnd transporter periplasmic adaptor subunit	0.911383	FALSE
	Positive - Negative	0.849865	1.30868	9.75867	0.649406	0.531062	0.730098	0.730098	0.0448583	Bin.33.locus_01218	Bin.33	transmembrane protein	0.801671	FALSE
	Positive - Native	0.296972	0.998258	10.8938	0.29749	0.771689	0.730098	0.730098	0.0448583	Bin.33.locus_01218	Bin.33	transmembrane protein	0.893504	FALSE
	Negative - Native	-0.552893	0.681334	10.4582	-0.811486	0.435167	0.730098	0.730098	0.0448583	Bin.33.locus_01218	Bin.33	transmembrane protein	0.864853	FALSE
	Positive - Negative	-0.613163	2.26796	8.81134	-0.270359	0.79311	0.649355	0.919215	0.0511064	Bin.33.locus_01221	Bin.33	phosphate transporter	0.923591	FALSE
	Positive - Native	0.651334	1.36509	8.40384	0.477136	0.645427	0.649355	0.919215	0.0511064	Bin.33.locus_01221	Bin.33	phosphate transporter	0.827983	FALSE
	Negative - Native	1.2645	1.10916	8.77975	1.14005	0.284411	0.649355	0.919215	0.0511064	Bin.33.locus_01221	Bin.33	phosphate transporter	0.812397	FALSE
	Positive - Negative	1.11609	0.607876	5.69405	1.83604	0.118648	0.869707	0.980655	0.0102254	Bin.33.locus_01222	Bin.33	rna degradosome polyphosphate kinase	0.45209	FALSE
	Positive - Native	0.653314	0.416551	5.59441	1.56839	0.171389	0.869707	0.980655	0.0102254	Bin.33.locus_01222	Bin.33	rna degradosome polyphosphate kinase	0.489276	FALSE
	Negative - Native	-0.462772	0.311981	5.61986	-1.48333	0.191773	0.869707	0.980655	0.0102254	Bin.33.locus_01222	Bin.33	rna degradosome polyphosphate kinase	0.783201	FALSE
	Positive - Negative	1.22244	1.01183	8.70362	1.20815	0.258791	0.8161	0.8161	0.0965137	Bin.33.locus_01223	Bin.33	phosphoesterase	0.598864	FALSE
	Positive - Native	1.45257	0.819444	7.85189	1.77263	0.114935	0.8161	0.8161	0.0965137	Bin.33.locus_01223	Bin.33	phosphoesterase	0.434515	FALSE
	Negative - Native	0.230134	0.576282	7.91369	0.399342	0.700201	0.8161	0.8161	0.0965137	Bin.33.locus_01223	Bin.33	phosphoesterase	0.955955	FALSE
	Positive - Negative	1.28322	0.855222	14.3969	1.50045	0.155106	0.59988	0.73846	0.204462	Bin.33.locus_01224	Bin.33	glucose-1-phosphate thymidylyltransferase rfba	0.500182	FALSE
	Positive - Native	0.85802	0.790359	14.0195	1.08561	0.295967	0.59988	0.73846	0.204462	Bin.33.locus_01224	Bin.33	glucose-1-phosphate thymidylyltransferase rfba	0.5881	FALSE
	Negative - Native	-0.425201	0.437888	10.35	-0.971026	0.353681	0.59988	0.73846	0.204462	Bin.33.locus_01224	Bin.33	glucose-1-phosphate thymidylyltransferase rfba	0.832942	FALSE
	Positive - Negative	1.43743	1.53759	14.2899	0.934856	0.365392	0.634921	0.827077	0.636072	Bin.33.locus_01225	Bin.33	dtdp-glucose 4%2c6-dehydratase	0.691085	FALSE
	Positive - Native	0.921178	1.19141	13.8206	0.773181	0.452437	0.634921	0.827077	0.636072	Bin.33.locus_01225	Bin.33	dtdp-glucose 4%2c6-dehydratase	0.708464	FALSE
	Negative - Native	-0.516251	0.586191	11.0306	-0.880688	0.39727	0.634921	0.827077	0.636072	Bin.33.locus_01225	Bin.33	dtdp-glucose 4%2c6-dehydratase	0.855599	FALSE
	Positive - Negative	2.75412	1.62238	7.59561	1.69758	0.130028	0.840056	0.865375	0.303301	Bin.33.locus_01226	Bin.33	1%2c4-dihydroxy-2-naphthoate polyprenyltransferase	0.465949	FALSE
	Positive - Native	1.70055	1.2387	7.3126	1.37286	0.210417	0.840056	0.865375	0.303301	Bin.33.locus_01226	Bin.33	1%2c4-dihydroxy-2-naphthoate polyprenyltransferase	0.515413	FALSE
	Negative - Native	-1.05357	0.864724	6.09493	-1.21839	0.268126	0.840056	0.865375	0.303301	Bin.33.locus_01226	Bin.33	1%2c4-dihydroxy-2-naphthoate polyprenyltransferase	0.802217	FALSE
	Positive - Negative	1.29824	1.05186	6.55171	1.23423	0.259547	0.854128	0.90255	0.0471378	Bin.33.locus_01227	Bin.33	sap domain-containing protein	0.600021	FALSE
	Positive - Native	0.752639	0.850816	6.54744	0.884608	0.407677	0.854128	0.90255	0.0471378	Bin.33.locus_01227	Bin.33	sap domain-containing protein	0.673604	FALSE
	Negative - Native	-0.545603	0.560174	5.43499	-0.973987	0.371395	0.854128	0.90255	0.0471378	Bin.33.locus_01227	Bin.33	sap domain-containing protein	0.839471	FALSE
	Positive - Negative	1.55105	0.445789	6.32528	3.47933	0.0120819	0.678249	0.95129	0.708359	Bin.33.locus_01228	Bin.33	rpn family recombination-promoting nuclease/putative transposase	0.200801	FALSE
	Positive - Native	1.22647	0.389849	6.43747	3.14602	0.018133	0.678249	0.95129	0.708359	Bin.33.locus_01228	Bin.33	rpn family recombination-promoting nuclease/putative transposase	0.269492	FALSE
	Negative - Native	-0.324573	0.27029	6.12402	-1.20083	0.274194	0.678249	0.95129	0.708359	Bin.33.locus_01228	Bin.33	rpn family recombination-promoting nuclease/putative transposase	0.806474	FALSE
	Positive - Negative	1.19063	0.878346	7.33473	1.35553	0.215506	0.849533	0.91546	0.389785	Bin.33.locus_01229	Bin.33	calcineurin-like phosphoesterase domain-containing protein	0.564521	FALSE
	Positive - Native	0.59501	0.687478	7.08944	0.865497	0.415091	0.849533	0.91546	0.389785	Bin.33.locus_01229	Bin.33	calcineurin-like phosphoesterase domain-containing protein	0.680002	FALSE
	Negative - Native	-0.595615	0.479964	6.02831	-1.24096	0.260732	0.849533	0.91546	0.389785	Bin.33.locus_01229	Bin.33	calcineurin-like phosphoesterase domain-containing protein	0.800987	FALSE
	Positive - Negative	3.02483	2.31804	9.99431	1.30491	0.221169	0.673726	0.743774	0.572377	Bin.33.locus_01230	Bin.33	nicotinate (nicotinamide) nucleotide adenylyltransferase	0.570713	FALSE
	Positive - Native	3.25243	1.5848	9.04339	2.05227	0.0702062	0.673726	0.743774	0.572377	Bin.33.locus_01230	Bin.33	nicotinate (nicotinamide) nucleotide adenylyltransferase	0.368504	FALSE
	Negative - Native	0.227598	1.37651	8.49681	0.165344	0.87254	0.673726	0.743774	0.572377	Bin.33.locus_01230	Bin.33	nicotinate (nicotinamide) nucleotide adenylyltransferase	0.986503	FALSE
	Positive - Native	-0.172414	0.466078	2.69677	-0.369925	0.73855	0.851988	0.969675	0.645287	Bin.33.locus_01231	Bin.33	mfs transporter	0.873609	FALSE
	Positive - Negative	0.873408	0.957159	10.9964	0.912501	0.381075	0.796811	0.796811	0.596464	Bin.33.locus_01232	Bin.33	guanylate kinase	0.705384	FALSE
	Positive - Native	1.39999	0.833528	9.61427	1.67959	0.125182	0.796811	0.796811	0.596464	Bin.33.locus_01232	Bin.33	guanylate kinase	0.441026	FALSE
	Negative - Native	0.52658	0.578744	9.17168	0.909866	0.38618	0.796811	0.796811	0.596464	Bin.33.locus_01232	Bin.33	guanylate kinase	0.85299	FALSE
	Positive - Negative	1.30263	1.09936	10.9466	1.18489	0.261147	0.717856	0.717856	0.000762428	Bin.33.locus_01233	Bin.33	yicc family protein	0.600953	FALSE
	Positive - Native	0.583246	0.992341	10.7658	0.587748	0.568825	0.717856	0.717856	0.000762428	Bin.33.locus_01233	Bin.33	yicc family protein	0.784886	FALSE
	Negative - Native	-0.719381	0.622743	7.55226	-1.15518	0.283253	0.717856	0.717856	0.000762428	Bin.33.locus_01233	Bin.33	yicc family protein	0.811932	FALSE
	Positive - Negative	2.5956	0.998791	11.4675	2.59874	0.024027	0.649867	0.803699	0.93945	Bin.33.locus_01234	Bin.33	trna (adenosine(37)-n6)-threonylcarbamoyltransferase complex dimerization subunit type 1 tsab	0.257635	FALSE
	Positive - Native	2.16834	0.855873	9.59474	2.53348	0.0305841	0.649867	0.803699	0.93945	Bin.33.locus_01234	Bin.33	trna (adenosine(37)-n6)-threonylcarbamoyltransferase complex dimerization subunit type 1 tsab	0.291793	FALSE
	Negative - Native	-0.427264	0.520141	9.39544	-0.821438	0.431746	0.649867	0.803699	0.93945	Bin.33.locus_01234	Bin.33	trna (adenosine(37)-n6)-threonylcarbamoyltransferase complex dimerization subunit type 1 tsab	0.864853	FALSE
	Positive - Negative	0.809393	0.841464	8.56169	0.961887	0.362483	0.77714	0.868023	0.254262	Bin.33.locus_01235	Bin.33	duf4290 domain-containing protein	0.691085	FALSE
	Positive - Native	0.415986	0.799003	9.09222	0.520631	0.615064	0.77714	0.868023	0.254262	Bin.33.locus_01235	Bin.33	duf4290 domain-containing protein	0.817773	FALSE
	Negative - Native	-0.393408	0.487468	6.28004	-0.807044	0.44912	0.77714	0.868023	0.254262	Bin.33.locus_01235	Bin.33	duf4290 domain-containing protein	0.872812	FALSE
	Positive - Negative	-0.301336	0.81593	12.5959	-0.369317	0.718026	0.818282	0.840924	0.150559	Bin.33.locus_01236	Bin.33	udp-n-acetylglucosamine 1-carboxyvinyltransferase	0.893454	FALSE
	Positive - Native	-0.185916	0.681307	12.5893	-0.272882	0.789369	0.818282	0.840924	0.150559	Bin.33.locus_01236	Bin.33	udp-n-acetylglucosamine 1-carboxyvinyltransferase	0.902164	FALSE
	Negative - Native	0.11542	0.408008	9.60128	0.282887	0.783268	0.818282	0.840924	0.150559	Bin.33.locus_01236	Bin.33	udp-n-acetylglucosamine 1-carboxyvinyltransferase	0.971566	FALSE
	Positive - Negative	1.86839	1.03691	11.9663	1.80189	0.0967916	0.730634	0.743454	0.222483	Bin.33.locus_01237	Bin.33	ribosome maturation factor rimm	0.431818	FALSE
	Positive - Native	0.52567	0.895976	11.6384	0.586701	0.568611	0.730634	0.743454	0.222483	Bin.33.locus_01237	Bin.33	ribosome maturation factor rimm	0.784886	FALSE
	Negative - Native	-1.34272	0.630907	9.01402	-2.12824	0.0621526	0.730634	0.743454	0.222483	Bin.33.locus_01237	Bin.33	ribosome maturation factor rimm	0.629266	FALSE
	Positive - Negative	2.0145	1.59342	10.975	1.26426	0.232325	0.743668	0.743668	0.81912	Bin.33.locus_01238	Bin.33	m23 family metallopeptidase	0.577611	FALSE
	Positive - Native	1.2582	1.10097	10.5636	1.14281	0.278359	0.743668	0.743668	0.81912	Bin.33.locus_01238	Bin.33	m23 family metallopeptidase	0.570987	FALSE
	Negative - Native	-0.756305	0.858418	10.0525	-0.881045	0.398868	0.743668	0.743668	0.81912	Bin.33.locus_01238	Bin.33	m23 family metallopeptidase	0.855599	FALSE
	Positive - Negative	-0.458731	0.482941	9.29781	-0.949869	0.366215	0.779873	0.970361	0.12871	Bin.33.locus_01239	Bin.33	1-deoxy-d-xylulose-5-phosphate reductoisomerase	0.691085	FALSE
	Positive - Native	0.0299566	0.339553	9.1228	0.0882237	0.931605	0.779873	0.970361	0.12871	Bin.33.locus_01239	Bin.33	1-deoxy-d-xylulose-5-phosphate reductoisomerase	0.970541	FALSE
	Negative - Native	0.488687	0.237658	8.72572	2.05626	0.0708777	0.779873	0.970361	0.12871	Bin.33.locus_01239	Bin.33	1-deoxy-d-xylulose-5-phosphate reductoisomerase	0.654483	FALSE
	Positive - Native	1.7982	1.28039	3.94525	1.40442	0.233817	0.610917	0.610917	0.454652	Bin.33.locus_01240	Bin.33	duf4838 domain-containing protein	0.530898	FALSE
	Positive - Negative	-0.86817	0.325257	6.25596	-2.66918	0.0356077	0.907091	0.983776	0.719653	Bin.33.locus_01242	Bin.33	major facilitator superfamily (mfs) profile domain-containing protein	0.3034	FALSE
	Positive - Native	-0.903598	0.259875	6.05316	-3.47705	0.0130038	0.907091	0.983776	0.719653	Bin.33.locus_01242	Bin.33	major facilitator superfamily (mfs) profile domain-containing protein	0.247637	FALSE
	Negative - Native	-0.0354284	0.186038	5.85378	-0.190437	0.855399	0.907091	0.983776	0.719653	Bin.33.locus_01242	Bin.33	major facilitator superfamily (mfs) profile domain-containing protein	0.986503	FALSE
	Positive - Negative	-1.0481	1.5034	9.41085	-0.69715	0.502566	0.667138	0.835954	0.0622811	Bin.33.locus_01243	Bin.33	1%2c4-beta-mannosyl-n-acetylglucosamine phosphorylase	0.790228	FALSE
	Positive - Native	-1.36668	1.28222	8.8436	-1.06586	0.314719	0.667138	0.835954	0.0622811	Bin.33.locus_01243	Bin.33	1%2c4-beta-mannosyl-n-acetylglucosamine phosphorylase	0.599706	FALSE
	Negative - Native	-0.318578	0.591466	7.85422	-0.538625	0.60507	0.667138	0.835954	0.0622811	Bin.33.locus_01243	Bin.33	1%2c4-beta-mannosyl-n-acetylglucosamine phosphorylase	0.927659	FALSE
	Positive - Negative	1.97513	1.08188	12.6585	1.82565	0.0915756	0.742009	0.742009	0.830524	Bin.33.locus_01244	Bin.33	alpha-1%2c2-mannosidase	0.424629	FALSE
	Positive - Native	1.93716	0.81326	11.0282	2.38197	0.0363205	0.742009	0.742009	0.830524	Bin.33.locus_01244	Bin.33	alpha-1%2c2-mannosidase	0.293049	FALSE
	Negative - Native	-0.0379718	0.644921	12.0741	-0.0588783	0.954012	0.742009	0.742009	0.830524	Bin.33.locus_01244	Bin.33	alpha-1%2c2-mannosidase	0.999651	FALSE
	Positive - Negative	-2.64161	1.63312	5.63906	-1.61752	0.160045	0.816471	0.816471	0.806552	Bin.33.locus_01245	Bin.33	xylose isomerase-like tim barrel domain-containing protein	0.504819	FALSE
	Positive - Native	-0.288952	1.01527	5.95448	-0.284605	0.785586	0.816471	0.816471	0.806552	Bin.33.locus_01245	Bin.33	xylose isomerase-like tim barrel domain-containing protein	0.901087	FALSE
	Negative - Native	2.35266	1.01034	5.95118	2.32857	0.0591045	0.816471	0.816471	0.806552	Bin.33.locus_01245	Bin.33	xylose isomerase-like tim barrel domain-containing protein	0.614641	FALSE
	Positive - Native	2.78007	1.08379	3.02393	2.56513	0.0821864	0.689544	0.7898	0.0469233	Bin.33.locus_01246	Bin.33	duf4992 domain-containing protein	0.389465	FALSE
	Positive - Negative	-0.37149	1.86066	6.77166	-0.199654	0.847613	0.240466	0.344057	0.82548	Bin.33.locus_01247	Bin.33	duf4957 domain-containing protein	0.94903	FALSE
	Positive - Native	-1.81137	1.54185	7.42518	-1.17481	0.276369	0.240466	0.344057	0.82548	Bin.33.locus_01247	Bin.33	duf4957 domain-containing protein	0.57053	FALSE
	Negative - Native	-1.43988	1.15255	6.37211	-1.2493	0.255487	0.240466	0.344057	0.82548	Bin.33.locus_01247	Bin.33	duf4957 domain-containing protein	0.80079	FALSE
	Positive - Negative	-0.423135	2.25402	9.33511	-0.187724	0.85511	0.554118	0.880581	0.573125	Bin.33.locus_01248	Bin.33	susc/raga family tonb-linked outer membrane protein	0.952075	FALSE
	Positive - Native	0.462201	1.62315	9.14875	0.284755	0.782173	0.554118	0.880581	0.573125	Bin.33.locus_01248	Bin.33	susc/raga family tonb-linked outer membrane protein	0.899528	FALSE
	Negative - Native	0.885336	0.925749	7.58746	0.956345	0.368371	0.554118	0.880581	0.573125	Bin.33.locus_01248	Bin.33	susc/raga family tonb-linked outer membrane protein	0.839	FALSE
	Positive - Negative	-0.175382	1.6274	8.11743	-0.107768	0.916796	0.7468	0.748519	0.138517	Bin.33.locus_01249	Bin.33	alpha-l-rhamnosidase	0.97592	FALSE
	Positive - Native	0.620406	1.05411	7.50336	0.588558	0.573442	0.7468	0.748519	0.138517	Bin.33.locus_01249	Bin.33	alpha-l-rhamnosidase	0.788773	FALSE
	Negative - Native	0.795788	0.926544	9.82588	0.858878	0.410871	0.7468	0.748519	0.138517	Bin.33.locus_01249	Bin.33	alpha-l-rhamnosidase	0.858366	FALSE
	Positive - Negative	2.20507	1.51767	7.26228	1.45292	0.188046	0.69184	0.759343	0.334265	Bin.33.locus_01250	Bin.33	glycoside hydrolase family 28 protein	0.54038	FALSE
	Positive - Native	1.32698	1.03426	7.37592	1.28302	0.238327	0.69184	0.759343	0.334265	Bin.33.locus_01250	Bin.33	glycoside hydrolase family 28 protein	0.536498	FALSE
	Negative - Native	-0.878085	1.16601	4.99731	-0.753065	0.485354	0.69184	0.759343	0.334265	Bin.33.locus_01250	Bin.33	glycoside hydrolase family 28 protein	0.888023	FALSE
	Positive - Negative	-2.797	2.80818	6.64672	-0.996018	0.354109	0.80745	0.80745	0.0858977	Bin.33.locus_01251	Bin.33	alpha/beta hydrolase family protein	0.6818	FALSE
	Positive - Native	1.07465	1.27209	6.7709	0.844789	0.427067	0.80745	0.80745	0.0858977	Bin.33.locus_01251	Bin.33	alpha/beta hydrolase family protein	0.689901	FALSE
	Negative - Native	3.87165	1.85627	5.84655	2.08571	0.0833055	0.80745	0.80745	0.0858977	Bin.33.locus_01251	Bin.33	alpha/beta hydrolase family protein	0.669188	FALSE
	Positive - Native	-0.253915	1.05741	2.34356	-0.240129	0.829639	0.92406	0.92406	0.837482	Bin.33.locus_01252	Bin.33	duf3826 domain-containing protein	0.921287	FALSE
	Positive - Negative	1.28046	0.993692	7.78859	1.28859	0.234497	0.768419	0.940952	0.711212	Bin.33.locus_01253	Bin.33	oxidoreductase	0.577611	FALSE
	Positive - Native	-0.0333591	0.749037	6.53997	-0.044536	0.965806	0.768419	0.940952	0.711212	Bin.33.locus_01253	Bin.33	oxidoreductase	0.985402	FALSE
	Negative - Native	-1.31382	0.512674	7.07078	-2.56268	0.0370889	0.768419	0.940952	0.711212	Bin.33.locus_01253	Bin.33	oxidoreductase	0.559713	FALSE
	Positive - Native	1.58214	0.980865	3.77108	1.613	0.186328	0.905029	0.905029	0.0835772	Bin.33.locus_01254	Bin.33	exo-alpha-sialidase	0.498501	FALSE
	Positive - Negative	0.0642512	1.66594	6.91425	0.0385675	0.970325	0.915757	0.922874	0.318333	Bin.33.locus_01256	Bin.33	alpha-l-rhamnosidase	0.986871	FALSE
	Positive - Native	0.989921	0.941279	6.547	1.05168	0.330208	0.915757	0.922874	0.318333	Bin.33.locus_01256	Bin.33	alpha-l-rhamnosidase	0.616898	FALSE
	Negative - Native	0.925669	0.956394	6.04999	0.967874	0.370191	0.915757	0.922874	0.318333	Bin.33.locus_01256	Bin.33	alpha-l-rhamnosidase	0.839471	FALSE
	Positive - Negative	0.93769	1.60111	5.68748	0.585651	0.580586	0.734891	0.888979	0.417116	Bin.33.locus_01257	Bin.33	glycoside hydrolase family 88 protein	0.822999	FALSE
	Positive - Native	0.946691	1.06984	4.89421	0.884888	0.417564	0.734891	0.888979	0.417116	Bin.33.locus_01257	Bin.33	glycoside hydrolase family 88 protein	0.682074	FALSE
	Negative - Native	0.00900164	0.821709	4.93425	0.0109548	0.991689	0.734891	0.888979	0.417116	Bin.33.locus_01257	Bin.33	glycoside hydrolase family 88 protein	0.999865	FALSE
	Positive - Negative	1.55845	1.88138	8.99058	0.828357	0.428909	0.563282	0.756631	0.835276	Bin.33.locus_01258	Bin.33	glycoside hydrolase family 95	0.750899	FALSE
	Positive - Native	1.40242	1.16117	8.21874	1.20776	0.260743	0.563282	0.756631	0.835276	Bin.33.locus_01258	Bin.33	glycoside hydrolase family 95	0.558941	FALSE
	Negative - Native	-0.156032	1.03022	8.82615	-0.151456	0.883021	0.563282	0.756631	0.835276	Bin.33.locus_01258	Bin.33	glycoside hydrolase family 95	0.989045	FALSE
	Positive - Negative	-0.62094	1.23313	8.93576	-0.503547	0.626759	0.852261	0.927503	0.753507	Bin.33.locus_01259	Bin.33	choloylglycine hydrolase/naaa c-terminal domain-containing protein	0.848928	FALSE
	Positive - Native	-1.44074	0.757624	8.25075	-1.90165	0.0926142	0.852261	0.927503	0.753507	Bin.33.locus_01259	Bin.33	choloylglycine hydrolase/naaa c-terminal domain-containing protein	0.409157	FALSE
	Negative - Native	-0.819797	0.652523	8.40718	-1.25635	0.242775	0.852261	0.927503	0.753507	Bin.33.locus_01259	Bin.33	choloylglycine hydrolase/naaa c-terminal domain-containing protein	0.79629	FALSE
	Positive - Native	-1.13643	0.78863	3.14272	-1.44102	0.241278	0.730749	0.739262	0.999542	Bin.33.locus_01261	Bin.33	transmembrane protein	0.541551	FALSE
	Positive - Negative	1.93464	1.49913	8.94648	1.29051	0.229225	0.64058	0.64058	0.0368458	Bin.33.locus_01263	Bin.33	glycoside hydrolase family 127 protein	0.577611	FALSE
	Positive - Native	1.49074	1.26968	8.44152	1.17411	0.272411	0.64058	0.64058	0.0368458	Bin.33.locus_01263	Bin.33	glycoside hydrolase family 127 protein	0.569251	FALSE
	Negative - Native	-0.443905	0.919368	8.64707	-0.482837	0.641199	0.64058	0.64058	0.0368458	Bin.33.locus_01263	Bin.33	glycoside hydrolase family 127 protein	0.940589	FALSE
	Positive - Negative	2.7229	1.43695	6.8587	1.89492	0.100813	0.80085	0.80085	0.270451	Bin.33.locus_01264	Bin.33	right-handed parallel beta-helix repeat-containing protein	0.436782	FALSE
	Positive - Native	2.7373	1.19631	6.28803	2.28812	0.0601258	0.80085	0.80085	0.270451	Bin.33.locus_01264	Bin.33	right-handed parallel beta-helix repeat-containing protein	0.342016	FALSE
	Negative - Native	0.0143973	0.870102	6.14253	0.0165466	0.987323	0.80085	0.80085	0.270451	Bin.33.locus_01264	Bin.33	right-handed parallel beta-helix repeat-containing protein	0.999695	FALSE
	Positive - Negative	1.42259	1.49141	9.95755	0.953858	0.362737	0.822663	0.840074	0.967678	Bin.33.locus_01266	Bin.33	alpha-l-rhamnosidase six-hairpin glycosidase domain-containing protein	0.691085	FALSE
	Positive - Native	0.933413	1.03224	8.91357	0.904258	0.389644	0.822663	0.840074	0.967678	Bin.33.locus_01266	Bin.33	alpha-l-rhamnosidase six-hairpin glycosidase domain-containing protein	0.663568	FALSE
	Negative - Native	-0.489178	0.774529	9.47507	-0.631582	0.542596	0.822663	0.840074	0.967678	Bin.33.locus_01266	Bin.33	alpha-l-rhamnosidase six-hairpin glycosidase domain-containing protein	0.910975	FALSE
	Positive - Negative	-3.96852	2.61955	6.87807	-1.51496	0.174305	0.65314	0.65314	0.837448	Bin.33.locus_01268	Bin.33	creatininase family protein	0.519803	FALSE
	Positive - Native	-1.07505	1.48249	6.11356	-0.725164	0.495161	0.65314	0.65314	0.837448	Bin.33.locus_01268	Bin.33	creatininase family protein	0.735566	FALSE
	Negative - Native	2.89348	1.57906	6.60529	1.83241	0.112087	0.65314	0.65314	0.837448	Bin.33.locus_01268	Bin.33	creatininase family protein	0.71698	FALSE
	Positive - Native	-1.43035	0.957797	4.34312	-1.49338	0.204123	0.910047	0.970818	0.0887364	Bin.33.locus_01269	Bin.33	n-acetyltransferase	0.512647	FALSE
	Positive - Negative	4.1474	2.16608	4.26248	1.9147	0.123654	0.691776	0.741711	0.821812	Bin.33.locus_01270	Bin.33	glycoside hydrolase family 20 zincin-like fold domain-containing protein	0.458985	FALSE
	Positive - Native	2.38879	1.22999	3.86561	1.94212	0.12654	0.691776	0.741711	0.821812	Bin.33.locus_01270	Bin.33	glycoside hydrolase family 20 zincin-like fold domain-containing protein	0.443905	FALSE
	Negative - Native	-1.75861	1.47879	4.51039	-1.18922	0.293166	0.691776	0.741711	0.821812	Bin.33.locus_01270	Bin.33	glycoside hydrolase family 20 zincin-like fold domain-containing protein	0.817011	FALSE
	Positive - Negative	-0.181898	1.3964	7.73206	-0.130262	0.899684	0.941099	0.941099	0.732495	Bin.33.locus_01273	Bin.33	duf6298 domain-containing protein	0.970169	FALSE
	Positive - Native	-0.115504	0.727407	6.88754	-0.158788	0.878391	0.941099	0.941099	0.732495	Bin.33.locus_01273	Bin.33	duf6298 domain-containing protein	0.947291	FALSE
	Negative - Native	0.066394	0.87372	7.60747	0.0759901	0.941387	0.941099	0.941099	0.732495	Bin.33.locus_01273	Bin.33	duf6298 domain-containing protein	0.999271	FALSE
	Positive - Negative	-0.987584	3.34168	3.85347	-0.295536	0.782821	0.784255	0.784255	0.147631	Bin.33.locus_01274	Bin.33	ecf rna polymerase sigma factor sigm	0.923557	FALSE
	Positive - Native	0.157433	1.83403	4.05944	0.0858398	0.935661	0.784255	0.784255	0.147631	Bin.33.locus_01274	Bin.33	ecf rna polymerase sigma factor sigm	0.972084	FALSE
	Negative - Native	1.14502	1.86027	3.187	0.61551	0.579397	0.784255	0.784255	0.147631	Bin.33.locus_01274	Bin.33	ecf rna polymerase sigma factor sigm	0.916987	FALSE
	Positive - Negative	-0.289338	0.964783	10.8677	-0.2999	0.769912	0.719285	0.719285	0.0308376	Bin.33.locus_01276	Bin.33	threonine/serine exporter-like n-terminal domain-containing protein	0.921073	FALSE
	Positive - Native	0.368462	0.748627	10.8017	0.492184	0.632439	0.719285	0.719285	0.0308376	Bin.33.locus_01276	Bin.33	threonine/serine exporter-like n-terminal domain-containing protein	0.822681	FALSE
	Negative - Native	0.657801	0.638896	8.44403	1.02959	0.33179	0.719285	0.719285	0.0308376	Bin.33.locus_01276	Bin.33	threonine/serine exporter-like n-terminal domain-containing protein	0.82941	FALSE
	Positive - Native	0.569468	1.75335	4.1425	0.324788	0.761085	0.650373	0.650373	0.0611184	Bin.33.locus_01277	Bin.33	threonine/serine exporter thre domain-containing protein	0.886643	FALSE
	Positive - Negative	1.00434	0.9828	8.62302	1.02192	0.334631	0.75687	0.827755	0.874372	Bin.33.locus_01278	Bin.33	transmembrane protein	0.666777	FALSE
	Positive - Native	1.49081	0.765333	8.62639	1.94793	0.0846385	0.75687	0.827755	0.874372	Bin.33.locus_01278	Bin.33	transmembrane protein	0.393765	FALSE
	Negative - Native	0.48647	0.574018	6.97906	0.847483	0.424832	0.75687	0.827755	0.874372	Bin.33.locus_01278	Bin.33	transmembrane protein	0.864033	FALSE
	Positive - Native	-0.596143	0.609356	4.93608	-0.978317	0.373397	0.948231	0.948231	0.804893	Bin.33.locus_01279	Bin.33	3-oxoacyl-[acyl-carrier-protein] reductase fabg	0.651042	FALSE
	Positive - Negative	0.3488	1.45601	9.10371	0.239559	0.815979	0.724454	0.803892	0.0623182	Bin.33.locus_01280	Bin.33	1-deoxy-d-xylulose-5-phosphate synthase	0.934538	FALSE
	Positive - Native	0.438608	1.16186	9.0517	0.377505	0.714498	0.724454	0.803892	0.0623182	Bin.33.locus_01280	Bin.33	1-deoxy-d-xylulose-5-phosphate synthase	0.862121	FALSE
	Negative - Native	0.0898074	0.670213	7.22142	0.133998	0.897062	0.724454	0.803892	0.0623182	Bin.33.locus_01280	Bin.33	1-deoxy-d-xylulose-5-phosphate synthase	0.992514	FALSE
	Positive - Negative	-1.73375	1.22544	15.9611	-1.4148	0.17634	0.147793	0.147793	0.0316128	Bin.33.locus_01281	Bin.33	ompa-like domain-containing protein	0.522842	FALSE
	Positive - Native	-1.48266	0.993088	15.3783	-1.49298	0.155675	0.147793	0.147793	0.0316128	Bin.33.locus_01281	Bin.33	ompa-like domain-containing protein	0.475871	FALSE
	Negative - Native	0.251095	0.799032	12.7655	0.314249	0.758408	0.147793	0.147793	0.0316128	Bin.33.locus_01281	Bin.33	ompa-like domain-containing protein	0.97098	FALSE
	Positive - Negative	-2.87028	1.42332	15.1922	-2.01662	0.061769	0.177494	0.650142	0.014549	Bin.33.locus_01282	Bin.33	outer membrane protein beta-barrel domain-containing protein	0.372354	FALSE
	Positive - Native	-2.387	1.06025	13.5551	-2.25137	0.0415243	0.177494	0.650142	0.014549	Bin.33.locus_01282	Bin.33	outer membrane protein beta-barrel domain-containing protein	0.303297	FALSE
	Negative - Native	0.483282	0.935913	12.3994	0.516375	0.614677	0.177494	0.650142	0.014549	Bin.33.locus_01282	Bin.33	outer membrane protein beta-barrel domain-containing protein	0.933322	FALSE
	Positive - Negative	-3.37186	0.614868	12.3437	-5.48387	0.000126388	0.253557	0.914186	0.689918	Bin.33.locus_01283	Bin.33	putative manganese catalase	0.0514551	FALSE
	Positive - Native	-3.37353	0.54929	12.2049	-6.14163	4.65441e-05	0.253557	0.914186	0.689918	Bin.33.locus_01283	Bin.33	putative manganese catalase	0.035676	TRUE
	Negative - Native	-0.00167827	0.496915	12.0571	-0.00337737	0.99736	0.253557	0.914186	0.689918	Bin.33.locus_01283	Bin.33	putative manganese catalase	0.999865	FALSE
	Positive - Negative	-2.09875	0.65377	8.21726	-3.21023	0.0119896	0.100306	0.954956	0.534851	Bin.33.locus_01285	Bin.33	ytxh domain-containing protein	0.200801	FALSE
	Positive - Native	-2.06953	0.504525	8.14256	-4.10193	0.00330181	0.100306	0.954956	0.534851	Bin.33.locus_01285	Bin.33	ytxh domain-containing protein	0.200569	FALSE
	Negative - Native	0.029222	0.370783	8.16411	0.0788116	0.93908	0.100306	0.954956	0.534851	Bin.33.locus_01285	Bin.33	ytxh domain-containing protein	0.999271	FALSE
	Positive - Negative	-1.95628	0.715257	12.7828	-2.73507	0.0172343	0.664173	0.664173	0.810962	Bin.33.locus_01287	Bin.33	transglycosylase associated protein	0.228529	FALSE
	Positive - Native	-1.75577	0.629863	11.3616	-2.78753	0.0171849	0.664173	0.664173	0.810962	Bin.33.locus_01287	Bin.33	transglycosylase associated protein	0.268489	FALSE
	Negative - Native	0.200513	0.408924	8.98267	0.490343	0.635645	0.664173	0.664173	0.810962	Bin.33.locus_01287	Bin.33	transglycosylase associated protein	0.938504	FALSE
	Positive - Negative	-1.32765	0.722776	8.28727	-1.83688	0.102251	0.0572856	0.900909	0.139089	Bin.33.locus_01288	Bin.33	ytxh domain-containing protein	0.438573	FALSE
	Positive - Native	-0.974891	0.556593	8.28994	-1.75153	0.116641	0.0572856	0.900909	0.139089	Bin.33.locus_01288	Bin.33	ytxh domain-containing protein	0.435061	FALSE
	Negative - Native	0.352758	0.449557	8.14627	0.784678	0.454854	0.0572856	0.900909	0.139089	Bin.33.locus_01288	Bin.33	ytxh domain-containing protein	0.87546	FALSE
	Positive - Negative	-2.06918	0.404178	7.15248	-5.11947	0.00128225	0.613131	0.957397	0.475298	Bin.33.locus_01289	Bin.33	ytxh domain-containing protein	0.0813385	FALSE
	Positive - Native	-1.34464	0.25936	6.15289	-5.18444	0.00189525	0.613131	0.957397	0.475298	Bin.33.locus_01289	Bin.33	ytxh domain-containing protein	0.176086	FALSE
	Negative - Native	0.724539	0.300548	7.48377	2.41073	0.044509	0.613131	0.957397	0.475298	Bin.33.locus_01289	Bin.33	ytxh domain-containing protein	0.583685	FALSE
	Positive - Negative	-1.17543	0.646076	8.94301	-1.81934	0.102421	0.726846	0.907872	0.598791	Bin.33.locus_01290	Bin.33	yihy/virulence factor brkb family protein	0.438573	FALSE
	Positive - Native	-0.738626	0.508992	7.51668	-1.45115	0.187156	0.726846	0.907872	0.598791	Bin.33.locus_01290	Bin.33	yihy/virulence factor brkb family protein	0.498974	FALSE
	Negative - Native	0.436808	0.339397	8.22983	1.28701	0.233106	0.726846	0.907872	0.598791	Bin.33.locus_01290	Bin.33	yihy/virulence factor brkb family protein	0.795706	FALSE
	Positive - Negative	-0.0627441	0.835893	10.0818	-0.0750624	0.941634	0.310102	0.607426	0.108574	Bin.33.locus_01291	Bin.33	cardiolipin synthase n-terminal domain-containing protein	0.984934	FALSE
	Positive - Native	-0.967932	0.817717	10.0019	-1.1837	0.263901	0.310102	0.607426	0.108574	Bin.33.locus_01291	Bin.33	cardiolipin synthase n-terminal domain-containing protein	0.562601	FALSE
	Negative - Native	-0.905188	0.4668	8.08195	-1.93913	0.0880959	0.310102	0.607426	0.108574	Bin.33.locus_01291	Bin.33	cardiolipin synthase n-terminal domain-containing protein	0.6883	FALSE
	Positive - Negative	-2.05792	1.55637	16.9755	-1.32226	0.203623	0.173512	0.566492	0.147383	Bin.33.locus_01292	Bin.33	ompa-like domain-containing protein	0.553396	FALSE
	Positive - Native	-1.94567	1.05117	17.7812	-1.85097	0.0808584	0.173512	0.566492	0.147383	Bin.33.locus_01292	Bin.33	ompa-like domain-containing protein	0.387614	FALSE
	Negative - Native	0.112248	0.921095	17.0216	0.121864	0.904434	0.173512	0.566492	0.147383	Bin.33.locus_01292	Bin.33	ompa-like domain-containing protein	0.994812	FALSE
	Positive - Negative	0.32338	0.778793	7.74523	0.415232	0.689236	0.659525	0.916188	0.121693	Bin.33.locus_01293	Bin.33	wgr domain-containing protein	0.880071	FALSE
	Positive - Native	0.12176	0.65596	7.77347	0.185621	0.857494	0.659525	0.916188	0.121693	Bin.33.locus_01293	Bin.33	wgr domain-containing protein	0.940131	FALSE
	Negative - Native	-0.20162	0.357419	6.41608	-0.5641	0.591846	0.659525	0.916188	0.121693	Bin.33.locus_01293	Bin.33	wgr domain-containing protein	0.920395	FALSE
	Positive - Negative	1.98746	0.810915	13.4996	2.45089	0.0285571	0.752671	0.752671	0.0573608	Bin.33.locus_01294	Bin.33	atp-grasp domain protein	0.282831	FALSE
	Positive - Native	1.31851	0.765436	13.0312	1.72255	0.108601	0.752671	0.752671	0.0573608	Bin.33.locus_01294	Bin.33	atp-grasp domain protein	0.428252	FALSE
	Negative - Native	-0.668958	0.481392	9.65595	-1.38963	0.195845	0.752671	0.752671	0.0573608	Bin.33.locus_01294	Bin.33	atp-grasp domain protein	0.783362	FALSE
	Positive - Negative	0.247763	1.81718	11.8454	0.136345	0.893839	0.196697	0.782758	0.794829	Bin.33.locus_01295	Bin.33	sulfatase n-terminal domain-containing protein	0.968536	FALSE
	Positive - Native	-0.215797	1.5166	11.2258	-0.14229	0.889373	0.196697	0.782758	0.794829	Bin.33.locus_01295	Bin.33	sulfatase n-terminal domain-containing protein	0.952175	FALSE
	Negative - Native	-0.46356	0.808327	8.9439	-0.57348	0.580451	0.196697	0.782758	0.794829	Bin.33.locus_01295	Bin.33	sulfatase n-terminal domain-containing protein	0.917569	FALSE
	Positive - Negative	0.929496	1.37052	10.9554	0.678206	0.511712	0.742285	0.742285	0.660972	Bin.33.locus_01296	Bin.33	stm4012 family radical sam protein	0.794953	FALSE
	Positive - Native	1.40197	1.10258	10.5374	1.27154	0.230886	0.742285	0.742285	0.660972	Bin.33.locus_01296	Bin.33	stm4012 family radical sam protein	0.52828	FALSE
	Negative - Native	0.472476	0.706698	8.41614	0.668569	0.521683	0.742285	0.742285	0.660972	Bin.33.locus_01296	Bin.33	stm4012 family radical sam protein	0.898215	FALSE
	Positive - Negative	1.22175	0.50875	10.854	2.40148	0.0354186	0.936819	0.956006	0.76335	Bin.33.locus_01297	Bin.33	hydrolase	0.3034	FALSE
	Positive - Native	1.33371	0.398281	9.61793	3.34866	0.00778755	0.936819	0.956006	0.76335	Bin.33.locus_01297	Bin.33	hydrolase	0.235741	FALSE
	Negative - Native	0.111954	0.282352	9.05899	0.396506	0.70091	0.936819	0.956006	0.76335	Bin.33.locus_01297	Bin.33	hydrolase	0.955955	FALSE
	Positive - Negative	1.2957	0.938174	8.15517	1.38108	0.203915	0.805918	0.805918	0.605516	Bin.33.locus_01301	Bin.33	formyltetrahydrofolate deformylase	0.553396	FALSE
	Positive - Native	1.50466	0.761465	7.8068	1.976	0.0844544	0.805918	0.805918	0.605516	Bin.33.locus_01301	Bin.33	formyltetrahydrofolate deformylase	0.393602	FALSE
	Negative - Native	0.20896	0.547193	7.44517	0.381876	0.713221	0.805918	0.805918	0.605516	Bin.33.locus_01301	Bin.33	formyltetrahydrofolate deformylase	0.960342	FALSE
	Positive - Negative	1.39703	0.622766	10.9999	2.24326	0.0464356	0.882723	0.882723	0.485911	Bin.33.locus_01302	Bin.33	imidazole glycerol phosphate synthase subunit hish	0.333243	FALSE
	Positive - Native	0.342224	0.521863	9.91495	0.655773	0.526893	0.882723	0.882723	0.485911	Bin.33.locus_01302	Bin.33	imidazole glycerol phosphate synthase subunit hish	0.760315	FALSE
	Negative - Native	-1.0548	0.422786	8.87764	-2.49488	0.034485	0.882723	0.882723	0.485911	Bin.33.locus_01302	Bin.33	imidazole glycerol phosphate synthase subunit hish	0.557368	FALSE
	Positive - Negative	0.723786	1.00841	8.69104	0.717748	0.491753	0.877001	0.877001	0.822618	Bin.33.locus_01303	Bin.33	1-(5-phosphoribosyl)-5-[(5-phosphoribosylamino)methylideneamino]imidazole-4-carboxamide isomerase	0.783768	FALSE
	Positive - Native	0.712446	0.820552	8.60394	0.868252	0.408821	0.877001	0.877001	0.822618	Bin.33.locus_01303	Bin.33	1-(5-phosphoribosyl)-5-[(5-phosphoribosylamino)methylideneamino]imidazole-4-carboxamide isomerase	0.67462	FALSE
	Negative - Native	-0.0113399	0.480147	6.47277	-0.0236175	0.981869	0.877001	0.877001	0.822618	Bin.33.locus_01303	Bin.33	1-(5-phosphoribosyl)-5-[(5-phosphoribosylamino)methylideneamino]imidazole-4-carboxamide isomerase	0.999695	FALSE
	Positive - Negative	1.11081	0.650136	7.07061	1.70857	0.130854	0.814758	0.909139	0.843643	Bin.33.locus_01304	Bin.33	imidazole glycerol phosphate synthase subunit hisf	0.466416	FALSE
	Positive - Native	0.184139	0.551206	6.26808	0.334065	0.749225	0.814758	0.909139	0.843643	Bin.33.locus_01304	Bin.33	imidazole glycerol phosphate synthase subunit hisf	0.881814	FALSE
	Negative - Native	-0.926667	0.366308	7.4949	-2.52975	0.0371334	0.814758	0.909139	0.843643	Bin.33.locus_01304	Bin.33	imidazole glycerol phosphate synthase subunit hisf	0.559713	FALSE
	Positive - Negative	-1.65095	0.865407	10.8359	-1.90771	0.083265	0.724168	0.724168	0.985723	Bin.33.locus_01305	Bin.33	bifunctional phosphoribosyl-amp cyclohydrolase/phosphoribosyl-atp diphosphatase hisie	0.41254	FALSE
	Positive - Native	-1.74239	0.707064	10.1682	-2.46425	0.0330674	0.724168	0.724168	0.985723	Bin.33.locus_01305	Bin.33	bifunctional phosphoribosyl-amp cyclohydrolase/phosphoribosyl-atp diphosphatase hisie	0.291793	FALSE
	Negative - Native	-0.0914381	0.482421	9.14272	-0.18954	0.853811	0.724168	0.724168	0.985723	Bin.33.locus_01305	Bin.33	bifunctional phosphoribosyl-amp cyclohydrolase/phosphoribosyl-atp diphosphatase hisie	0.986503	FALSE
	Positive - Negative	-0.0961938	0.83817	14.2647	-0.114767	0.91023	0.63566	0.714564	0.806425	Bin.33.locus_01306	Bin.33	abc transporter domain-containing protein	0.974986	FALSE
	Positive - Native	-0.42437	0.758748	14.0061	-0.559303	0.584789	0.63566	0.714564	0.806425	Bin.33.locus_01306	Bin.33	abc transporter domain-containing protein	0.797226	FALSE
	Negative - Native	-0.328176	0.411736	9.37297	-0.797055	0.44514	0.63566	0.714564	0.806425	Bin.33.locus_01306	Bin.33	abc transporter domain-containing protein	0.872812	FALSE
	Positive - Negative	0.710321	0.474384	14.2435	1.49735	0.156131	0.813808	0.813808	0.0240528	Bin.33.locus_01307	Bin.33	aspartokinase	0.502465	FALSE
	Positive - Native	0.397218	0.436534	13.5616	0.909936	0.378745	0.813808	0.813808	0.0240528	Bin.33.locus_01307	Bin.33	aspartokinase	0.654584	FALSE
	Negative - Native	-0.313103	0.262287	10.0158	-1.19374	0.260087	0.813808	0.813808	0.0240528	Bin.33.locus_01307	Bin.33	aspartokinase	0.800987	FALSE
	Positive - Negative	1.22743	1.01186	11.8658	1.21305	0.248707	0.734599	0.734599	0.836166	Bin.33.locus_01308	Bin.33	diaminopimelate decarboxylase	0.589626	FALSE
	Positive - Native	0.796992	0.863491	11.1632	0.922988	0.375532	0.734599	0.734599	0.836166	Bin.33.locus_01308	Bin.33	diaminopimelate decarboxylase	0.651284	FALSE
	Negative - Native	-0.430442	0.524218	8.96193	-0.821113	0.432881	0.734599	0.734599	0.836166	Bin.33.locus_01308	Bin.33	diaminopimelate decarboxylase	0.864853	FALSE
	Positive - Negative	-0.707383	1.17476	13.9209	-0.602153	0.556753	0.174207	0.673498	0.601983	Bin.33.locus_01309	Bin.33	bacterial non-heme ferritin	0.813147	FALSE
	Positive - Native	-0.467545	0.845786	12.2206	-0.552793	0.590374	0.174207	0.673498	0.601983	Bin.33.locus_01309	Bin.33	bacterial non-heme ferritin	0.800215	FALSE
	Negative - Native	0.239839	0.609063	12.0982	0.393783	0.700593	0.174207	0.673498	0.601983	Bin.33.locus_01309	Bin.33	bacterial non-heme ferritin	0.955955	FALSE
	Positive - Negative	1.98408	1.09474	10.9155	1.81238	0.0974955	0.707455	0.707455	0.0459614	Bin.33.locus_01310	Bin.33	duf2721 domain-containing protein	0.433242	FALSE
	Positive - Native	1.90183	0.836115	10.5691	2.27461	0.044868	0.707455	0.707455	0.0459614	Bin.33.locus_01310	Bin.33	duf2721 domain-containing protein	0.308841	FALSE
	Negative - Native	-0.0822434	0.676772	9.40008	-0.121523	0.905835	0.707455	0.707455	0.0459614	Bin.33.locus_01310	Bin.33	duf2721 domain-containing protein	0.994812	FALSE
	Positive - Negative	1.2978	0.675675	12.3639	1.92075	0.0781228	0.478889	0.70255	0.542488	Bin.33.locus_01311	Bin.33	glycine c-acetyltransferase	0.406933	FALSE
	Positive - Native	0.319666	0.641956	12.1851	0.497956	0.62738	0.478889	0.70255	0.542488	Bin.33.locus_01311	Bin.33	glycine c-acetyltransferase	0.820936	FALSE
	Negative - Native	-0.978134	0.481725	11.0901	-2.03048	0.0669879	0.478889	0.70255	0.542488	Bin.33.locus_01311	Bin.33	glycine c-acetyltransferase	0.653559	FALSE
	Positive - Negative	-0.267752	0.813192	8.82433	-0.329261	0.749639	0.66906	0.887549	0.779228	Bin.33.locus_01312	Bin.33	nad-dependent epimerase/dehydratase domain-containing protein	0.910833	FALSE
	Positive - Native	-1.15278	0.763873	8.79635	-1.50913	0.166317	0.66906	0.887549	0.779228	Bin.33.locus_01312	Bin.33	nad-dependent epimerase/dehydratase domain-containing protein	0.484659	FALSE
	Negative - Native	-0.885029	0.349122	7.60683	-2.53501	0.0364045	0.66906	0.887549	0.779228	Bin.33.locus_01312	Bin.33	nad-dependent epimerase/dehydratase domain-containing protein	0.559713	FALSE
	Positive - Negative	-1.07863	1.73895	10.191	-0.62028	0.548692	0.544361	0.544361	0.531807	Bin.33.locus_01313	Bin.33	duf4348 domain-containing protein	0.811991	FALSE
	Positive - Native	-1.79656	1.52603	10.2812	-1.17728	0.26562	0.544361	0.544361	0.531807	Bin.33.locus_01313	Bin.33	duf4348 domain-containing protein	0.563965	FALSE
	Negative - Native	-0.717932	0.854993	8.52979	-0.839693	0.423989	0.544361	0.544361	0.531807	Bin.33.locus_01313	Bin.33	duf4348 domain-containing protein	0.864033	FALSE
	Positive - Negative	1.86526	1.13989	15.9739	1.63635	0.121315	0.578187	0.578187	0.874852	Bin.33.locus_01314	Bin.33	udp-n-acetylmuramate dehydrogenase	0.455955	FALSE
	Positive - Native	0.985485	0.996635	15.5202	0.988813	0.337921	0.578187	0.578187	0.874852	Bin.33.locus_01314	Bin.33	udp-n-acetylmuramate dehydrogenase	0.622808	FALSE
	Negative - Native	-0.879776	0.560536	11.0943	-1.56953	0.144588	0.578187	0.578187	0.874852	Bin.33.locus_01314	Bin.33	udp-n-acetylmuramate dehydrogenase	0.754442	FALSE
	Positive - Negative	-0.0692064	0.849782	12.4989	-0.0814403	0.936381	0.25378	0.560905	0.550547	Bin.33.locus_01315	Bin.33	mbl fold metallo-hydrolase	0.983946	FALSE
	Positive - Native	-0.146964	0.84661	12.4825	-0.173591	0.86497	0.25378	0.560905	0.550547	Bin.33.locus_01315	Bin.33	mbl fold metallo-hydrolase	0.941761	FALSE
	Negative - Native	-0.0777575	0.398556	9.13925	-0.195098	0.849585	0.25378	0.560905	0.550547	Bin.33.locus_01315	Bin.33	mbl fold metallo-hydrolase	0.985063	FALSE
	Positive - Negative	0.637639	0.891553	13.3509	0.7152	0.486805	0.721941	0.861589	0.683382	Bin.33.locus_01316	Bin.33	duf3352 domain-containing protein	0.781917	FALSE
	Positive - Native	-0.289205	0.727565	11.7466	-0.397497	0.698129	0.721941	0.861589	0.683382	Bin.33.locus_01316	Bin.33	duf3352 domain-containing protein	0.854208	FALSE
	Negative - Native	-0.926844	0.457419	10.6573	-2.02625	0.0685078	0.721941	0.861589	0.683382	Bin.33.locus_01316	Bin.33	duf3352 domain-containing protein	0.654483	FALSE
	Positive - Negative	0.951827	0.877482	11.3726	1.08473	0.300503	0.678827	0.804033	0.664318	Bin.33.locus_01317	Bin.33	duf3127 domain-containing protein	0.639313	FALSE
	Positive - Native	-0.400713	0.765697	11.0206	-0.523331	0.611105	0.678827	0.804033	0.664318	Bin.33.locus_01317	Bin.33	duf3127 domain-containing protein	0.815015	FALSE
	Negative - Native	-1.35254	0.458984	9.43758	-2.94681	0.0155122	0.678827	0.804033	0.664318	Bin.33.locus_01317	Bin.33	duf3127 domain-containing protein	0.457356	FALSE
	Positive - Negative	-0.996321	0.68345	14.1506	-1.45778	0.166736	0.684487	0.816257	0.896998	Bin.33.locus_01318	Bin.33	dna polymerase iii subunit beta	0.511256	FALSE
	Positive - Native	-0.83023	0.560911	13.8538	-1.48015	0.161214	0.684487	0.816257	0.896998	Bin.33.locus_01318	Bin.33	dna polymerase iii subunit beta	0.47803	FALSE
	Negative - Native	0.166091	0.326242	9.79364	0.509102	0.621953	0.684487	0.816257	0.896998	Bin.33.locus_01318	Bin.33	dna polymerase iii subunit beta	0.93791	FALSE
	Positive - Negative	0.178349	1.44281	12.6757	0.123612	0.903561	0.42184	0.5003	0.755571	Bin.33.locus_01319	Bin.33	3'-5' exonuclease	0.970854	FALSE
	Positive - Native	-0.216138	1.04236	11.0668	-0.207354	0.839499	0.42184	0.5003	0.755571	Bin.33.locus_01319	Bin.33	3'-5' exonuclease	0.927731	FALSE
	Negative - Native	-0.394487	0.87863	9.94273	-0.44898	0.663074	0.42184	0.5003	0.755571	Bin.33.locus_01319	Bin.33	3'-5' exonuclease	0.945983	FALSE
	Positive - Negative	-0.291158	1.14846	13.6472	-0.25352	0.803645	0.399975	0.659619	0.792583	Bin.33.locus_01320	Bin.33	bifunctional phosphopantothenoylcysteine decarboxylase/phosphopantothenate--cysteine ligase coabc	0.928934	FALSE
	Positive - Native	0.22534	0.965728	12.7109	0.233337	0.819215	0.399975	0.659619	0.792583	Bin.33.locus_01320	Bin.33	bifunctional phosphopantothenoylcysteine decarboxylase/phosphopantothenate--cysteine ligase coabc	0.918024	FALSE
	Negative - Native	0.516498	0.552119	10.2905	0.935484	0.370972	0.399975	0.659619	0.792583	Bin.33.locus_01320	Bin.33	bifunctional phosphopantothenoylcysteine decarboxylase/phosphopantothenate--cysteine ligase coabc	0.839471	FALSE
	Positive - Negative	1.74596	0.545936	12.1641	3.1981	0.00754063	0.778524	0.778524	0.383447	Bin.33.locus_01321	Bin.33	dna repair protein recn	0.165641	FALSE
	Positive - Native	1.4433	0.502926	10.6565	2.8698	0.0157017	0.778524	0.778524	0.383447	Bin.33.locus_01321	Bin.33	dna repair protein recn	0.265293	FALSE
	Negative - Native	-0.302657	0.519991	9.24065	-0.582042	0.574462	0.778524	0.778524	0.383447	Bin.33.locus_01321	Bin.33	dna repair protein recn	0.914795	FALSE
	Positive - Negative	0.0757339	1.2297	13.9997	0.0615873	0.951762	0.746442	0.746442	0.00283747	Bin.33.locus_01323	Bin.33	serine protease	0.985793	FALSE
	Positive - Native	0.230872	0.963734	13.6347	0.23956	0.814235	0.746442	0.746442	0.00283747	Bin.33.locus_01323	Bin.33	serine protease	0.914784	FALSE
	Negative - Native	0.155138	0.648283	10.8282	0.239306	0.815337	0.746442	0.746442	0.00283747	Bin.33.locus_01323	Bin.33	serine protease	0.978155	FALSE
	Positive - Negative	1.40622	1.20081	8.96139	1.17106	0.271769	0.392813	0.8185	0.331659	Bin.33.locus_01324	Bin.33	enamine/imine deaminase	0.610537	FALSE
	Positive - Native	1.04159	1.05146	8.90238	0.990614	0.348033	0.392813	0.8185	0.331659	Bin.33.locus_01324	Bin.33	enamine/imine deaminase	0.629611	FALSE
	Negative - Native	-0.364632	0.591192	7.7561	-0.616774	0.555051	0.392813	0.8185	0.331659	Bin.33.locus_01324	Bin.33	enamine/imine deaminase	0.911383	FALSE
	Positive - Negative	2.77687	1.60761	9.4206	1.72732	0.116677	0.731565	0.80225	0.0452507	Bin.33.locus_01325	Bin.33	tetrahydrofolate synthase	0.450006	FALSE
	Positive - Native	1.36006	1.19008	7.88801	1.14282	0.28661	0.731565	0.80225	0.0452507	Bin.33.locus_01325	Bin.33	tetrahydrofolate synthase	0.579266	FALSE
	Negative - Native	-1.41681	0.851789	9.45427	-1.66334	0.128981	0.731565	0.80225	0.0452507	Bin.33.locus_01325	Bin.33	tetrahydrofolate synthase	0.744531	FALSE
	Positive - Negative	-1.94359	0.88005	9.67321	-2.2085	0.0525671	0.354587	0.838277	0.974673	Bin.33.locus_01326	Bin.33	pin domain-containing protein	0.349536	FALSE
	Positive - Native	-1.06488	0.702788	9.5921	-1.51522	0.161952	0.354587	0.838277	0.974673	Bin.33.locus_01326	Bin.33	pin domain-containing protein	0.478109	FALSE
	Negative - Native	0.878711	0.386476	8.64409	2.27365	0.0502247	0.354587	0.838277	0.974673	Bin.33.locus_01326	Bin.33	pin domain-containing protein	0.592	FALSE
	Positive - Negative	0.617158	0.81045	11.0377	0.7615	0.462319	0.460819	0.932939	0.63791	Bin.33.locus_01327	Bin.33	aaa-atpase-like domain-containing protein	0.772162	FALSE
	Positive - Native	0.012373	0.706033	10.8275	0.0175246	0.986337	0.460819	0.932939	0.63791	Bin.33.locus_01327	Bin.33	aaa-atpase-like domain-containing protein	0.994445	FALSE
	Negative - Native	-0.604785	0.307896	9.3818	-1.96425	0.0797845	0.460819	0.932939	0.63791	Bin.33.locus_01327	Bin.33	aaa-atpase-like domain-containing protein	0.660598	FALSE
	Positive - Negative	2.24212	1.09387	9.93427	2.04971	0.0677261	0.792876	0.792876	0.201136	Bin.33.locus_01328	Bin.33	dna-processing protein dpra	0.386759	FALSE
	Positive - Native	1.08684	0.906562	9.95331	1.19886	0.258347	0.792876	0.792876	0.201136	Bin.33.locus_01328	Bin.33	dna-processing protein dpra	0.558413	FALSE
	Negative - Native	-1.15528	0.606184	7.07692	-1.90582	0.0979057	0.792876	0.792876	0.201136	Bin.33.locus_01328	Bin.33	dna-processing protein dpra	0.710366	FALSE
	Positive - Negative	2.06052	0.672029	7.88605	3.06612	0.0157067	0.849552	0.849552	0.525464	Bin.33.locus_01329	Bin.33	acyl-coa thioesterase	0.224238	FALSE
	Positive - Native	0.876854	0.498911	6.67038	1.75753	0.124351	0.849552	0.849552	0.525464	Bin.33.locus_01329	Bin.33	acyl-coa thioesterase	0.441026	FALSE
	Negative - Native	-1.18367	0.461822	7.42355	-2.56304	0.0355933	0.849552	0.849552	0.525464	Bin.33.locus_01329	Bin.33	acyl-coa thioesterase	0.559713	FALSE
	Positive - Negative	1.40913	0.968317	10.9374	1.45524	0.173698	0.696577	0.696577	0.0249804	Bin.33.locus_01330	Bin.33	collagenase	0.519361	FALSE
	Positive - Native	0.824624	0.986832	10.5468	0.835627	0.421892	0.696577	0.696577	0.0249804	Bin.33.locus_01330	Bin.33	collagenase	0.685176	FALSE
	Negative - Native	-0.584506	0.650767	8.03972	-0.89818	0.395192	0.696577	0.696577	0.0249804	Bin.33.locus_01330	Bin.33	collagenase	0.855599	FALSE
	Positive - Negative	1.63574	0.523918	5.4745	3.12212	0.0231877	0.611516	0.953194	0.324038	Bin.33.locus_01331	Bin.33	trna dihydrouridine synthase dusb	0.256114	FALSE
	Positive - Native	1.11231	0.447968	5.5767	2.483	0.0506318	0.611516	0.953194	0.324038	Bin.33.locus_01331	Bin.33	trna dihydrouridine synthase dusb	0.323495	FALSE
	Negative - Native	-0.523429	0.340152	5.1426	-1.53881	0.182868	0.611516	0.953194	0.324038	Bin.33.locus_01331	Bin.33	trna dihydrouridine synthase dusb	0.778902	FALSE
	Positive - Negative	1.79604	0.737421	9.95799	2.43557	0.0352092	0.933619	0.933619	0.823626	Bin.33.locus_01332	Bin.33	inositolphosphotransferase aur1/ipt1 domain-containing protein	0.3034	FALSE
	Positive - Native	0.674518	0.50788	9.41014	1.32811	0.215454	0.933619	0.933619	0.823626	Bin.33.locus_01332	Bin.33	inositolphosphotransferase aur1/ipt1 domain-containing protein	0.51751	FALSE
	Negative - Native	-1.12152	0.439748	8.33018	-2.55037	0.033084	0.933619	0.933619	0.823626	Bin.33.locus_01332	Bin.33	inositolphosphotransferase aur1/ipt1 domain-containing protein	0.541732	FALSE
	Positive - Negative	1.53567	1.24075	10.6537	1.23769	0.242413	0.771998	0.772646	0.0537702	Bin.33.locus_01333	Bin.33	nad-dependent epimerase/dehydratase	0.584055	FALSE
	Positive - Native	1.02746	0.938802	10.09	1.09443	0.299202	0.771998	0.772646	0.0537702	Bin.33.locus_01333	Bin.33	nad-dependent epimerase/dehydratase	0.58871	FALSE
	Negative - Native	-0.508217	0.673585	9.54758	-0.754495	0.468753	0.771998	0.772646	0.0537702	Bin.33.locus_01333	Bin.33	nad-dependent epimerase/dehydratase	0.880144	FALSE
	Positive - Negative	-2.16266	0.759511	12.3816	-2.84744	0.0143014	0.325963	0.878443	0.598767	Bin.33.locus_01334	Bin.33	ribonuclease r	0.213018	FALSE
	Positive - Native	-1.9922	0.597234	11.8396	-3.3357	0.00603823	0.325963	0.878443	0.598767	Bin.33.locus_01334	Bin.33	ribonuclease r	0.232555	FALSE
	Negative - Native	0.170466	0.475808	11.5181	0.358267	0.726624	0.325963	0.878443	0.598767	Bin.33.locus_01334	Bin.33	ribonuclease r	0.963386	FALSE
	Positive - Negative	-0.0342783	1.16939	8.25536	-0.0293128	0.977311	0.454514	0.683206	0.126416	Bin.33.locus_01335	Bin.33	pyridoxamine 5'-phosphate oxidase putative domain-containing protein	0.987285	FALSE
	Positive - Native	0.132115	0.815999	7.23178	0.161906	0.875811	0.454514	0.683206	0.126416	Bin.33.locus_01335	Bin.33	pyridoxamine 5'-phosphate oxidase putative domain-containing protein	0.947151	FALSE
	Negative - Native	0.166393	0.710634	8.76043	0.234148	0.820251	0.454514	0.683206	0.126416	Bin.33.locus_01335	Bin.33	pyridoxamine 5'-phosphate oxidase putative domain-containing protein	0.978155	FALSE
	Positive - Negative	2.45499	1.32736	15.5703	1.84953	0.0834547	0.530632	0.665731	0.00114862	Bin.33.locus_01336	Bin.33	histidine kinase	0.41254	FALSE
	Positive - Native	1.90067	1.10479	14.7362	1.7204	0.106282	0.530632	0.665731	0.00114862	Bin.33.locus_01336	Bin.33	histidine kinase	0.426464	FALSE
	Negative - Native	-0.554317	0.624136	11.1078	-0.888134	0.393294	0.530632	0.665731	0.00114862	Bin.33.locus_01336	Bin.33	histidine kinase	0.855599	FALSE
	Positive - Negative	2.28042	1.20425	7.16827	1.89365	0.0991527	0.786027	0.824071	0.978786	Bin.33.locus_01337	Bin.33	gh16 domain-containing protein	0.435767	FALSE
	Positive - Native	1.62127	0.929025	7.00279	1.74513	0.124457	0.786027	0.824071	0.978786	Bin.33.locus_01337	Bin.33	gh16 domain-containing protein	0.441026	FALSE
	Negative - Native	-0.659148	0.7622	6.13708	-0.864796	0.419665	0.786027	0.824071	0.978786	Bin.33.locus_01337	Bin.33	gh16 domain-containing protein	0.862465	FALSE
	Positive - Negative	-0.571383	0.695257	10.144	-0.82183	0.430067	0.558619	0.91456	0.372344	Bin.33.locus_01338	Bin.33	tonb-dependent receptor plug domain-containing protein	0.751008	FALSE
	Positive - Native	-0.0118104	0.533644	9.92481	-0.0221316	0.982782	0.558619	0.91456	0.372344	Bin.33.locus_01338	Bin.33	tonb-dependent receptor plug domain-containing protein	0.992339	FALSE
	Negative - Native	0.559573	0.358775	8.65224	1.55968	0.154617	0.558619	0.91456	0.372344	Bin.33.locus_01338	Bin.33	tonb-dependent receptor plug domain-containing protein	0.761171	FALSE
	Positive - Negative	1.70923	0.941678	10.6582	1.81509	0.0977189	0.743933	0.743933	0.227108	Bin.33.locus_01339	Bin.33	susd/ragb family nutrient-binding outer membrane lipoprotein	0.433517	FALSE
	Positive - Native	2.88931	0.837182	9.22457	3.45124	0.0069983	0.743933	0.743933	0.227108	Bin.33.locus_01339	Bin.33	susd/ragb family nutrient-binding outer membrane lipoprotein	0.233226	FALSE
	Negative - Native	1.18008	0.601165	9.1344	1.96299	0.0807808	0.743933	0.743933	0.227108	Bin.33.locus_01339	Bin.33	susd/ragb family nutrient-binding outer membrane lipoprotein	0.660598	FALSE
	Positive - Negative	0.978612	0.707477	6.38189	1.38324	0.213039	0.888365	0.980907	0.853815	Bin.33.locus_01340	Bin.33	bacteroidetes pkd-like domain-containing protein	0.561687	FALSE
	Positive - Native	0.632838	0.4469	6.21576	1.41606	0.204862	0.888365	0.980907	0.853815	Bin.33.locus_01340	Bin.33	bacteroidetes pkd-like domain-containing protein	0.512647	FALSE
	Negative - Native	-0.345774	0.381643	5.82799	-0.906015	0.400833	0.888365	0.980907	0.853815	Bin.33.locus_01340	Bin.33	bacteroidetes pkd-like domain-containing protein	0.85577	FALSE
	Positive - Negative	1.62242	0.537491	7.92611	3.0185	0.0167769	0.949074	0.97075	0.317786	Bin.33.locus_01341	Bin.33	beta-glucosidase	0.228529	FALSE
	Positive - Native	1.7411	0.346129	7.53658	5.03022	0.00121344	0.949074	0.97075	0.317786	Bin.33.locus_01341	Bin.33	beta-glucosidase	0.161756	FALSE
	Negative - Native	0.118686	0.314205	6.92555	0.377735	0.716938	0.949074	0.97075	0.317786	Bin.33.locus_01341	Bin.33	beta-glucosidase	0.960342	FALSE
	Positive - Negative	0.539053	1.41131	14.3093	0.381953	0.708109	0.550618	0.657252	0.0683921	Bin.33.locus_01342	Bin.33	cysteine synthase a	0.888369	FALSE
	Positive - Native	1.19218	1.14172	13.735	1.04419	0.314426	0.550618	0.657252	0.0683921	Bin.33.locus_01342	Bin.33	cysteine synthase a	0.599521	FALSE
	Negative - Native	0.653127	0.638586	10.1738	1.02277	0.33012	0.550618	0.657252	0.0683921	Bin.33.locus_01342	Bin.33	cysteine synthase a	0.82941	FALSE
	Positive - Negative	0.846115	1.02871	9.28028	0.8225	0.431418	0.762593	0.800265	0.549477	Bin.33.locus_01343	Bin.33	cupin type-2 domain-containing protein	0.752301	FALSE
	Positive - Native	1.24003	0.727936	7.16253	1.70349	0.131283	0.762593	0.800265	0.549477	Bin.33.locus_01343	Bin.33	cupin type-2 domain-containing protein	0.448233	FALSE
	Negative - Native	0.393916	0.655554	8.0762	0.600891	0.564392	0.762593	0.800265	0.549477	Bin.33.locus_01343	Bin.33	cupin type-2 domain-containing protein	0.911383	FALSE
	Positive - Negative	0.248301	0.844782	8.26802	0.293923	0.776061	0.901659	0.901659	0.445926	Bin.33.locus_01344	Bin.33	bd-fae-like domain-containing protein	0.921863	FALSE
	Positive - Native	0.68523	0.579576	7.16956	1.18229	0.274812	0.901659	0.901659	0.445926	Bin.33.locus_01344	Bin.33	bd-fae-like domain-containing protein	0.570035	FALSE
	Negative - Native	0.436929	0.493497	7.06552	0.885373	0.405078	0.901659	0.901659	0.445926	Bin.33.locus_01344	Bin.33	bd-fae-like domain-containing protein	0.85577	FALSE
	Positive - Negative	0.503519	1.7755	6.65221	0.283593	0.785344	0.881974	0.881974	0.67238	Bin.33.locus_01345	Bin.33	mannan endo-1%2c4-beta-mannosidase	0.923591	FALSE
	Positive - Native	1.38251	0.96145	6.70784	1.43795	0.195418	0.881974	0.881974	0.67238	Bin.33.locus_01345	Bin.33	mannan endo-1%2c4-beta-mannosidase	0.506468	FALSE
	Negative - Native	0.878995	1.09475	6.98579	0.80292	0.448472	0.881974	0.881974	0.67238	Bin.33.locus_01345	Bin.33	mannan endo-1%2c4-beta-mannosidase	0.872812	FALSE
	Positive - Negative	1.68067	1.25395	6.99449	1.34031	0.222045	0.892971	0.892971	0.233062	Bin.33.locus_01346	Bin.33	cellulase (glycosyl hydrolase family 5)	0.570853	FALSE
	Positive - Native	1.42044	0.67565	5.90858	2.10233	0.0809353	0.892971	0.892971	0.233062	Bin.33.locus_01346	Bin.33	cellulase (glycosyl hydrolase family 5)	0.387614	FALSE
	Negative - Native	-0.260235	1.05281	6.31689	-0.247181	0.812607	0.892971	0.892971	0.233062	Bin.33.locus_01346	Bin.33	cellulase (glycosyl hydrolase family 5)	0.977679	FALSE
	Positive - Negative	4.24095	2.89328	9.98403	1.46579	0.173477	0.764407	0.764407	0.0785121	Bin.33.locus_01347	Bin.33	cellulase (glycosyl hydrolase family 5)	0.519361	FALSE
	Positive - Native	2.80848	1.64823	9.7128	1.70394	0.120112	0.764407	0.764407	0.0785121	Bin.33.locus_01347	Bin.33	cellulase (glycosyl hydrolase family 5)	0.438832	FALSE
	Negative - Native	-1.43247	1.63368	9.75323	-0.876837	0.401657	0.764407	0.764407	0.0785121	Bin.33.locus_01347	Bin.33	cellulase (glycosyl hydrolase family 5)	0.85577	FALSE
	Positive - Negative	0.882353	1.36255	6.99995	0.647573	0.537912	0.875097	0.875097	0.32441	Bin.33.locus_01348	Bin.33	duf5115 domain-containing protein	0.804061	FALSE
	Positive - Native	1.14589	0.777037	6.33349	1.4747	0.188189	0.875097	0.875097	0.32441	Bin.33.locus_01348	Bin.33	duf5115 domain-containing protein	0.499329	FALSE
	Negative - Native	0.263541	1.05599	6.11784	0.249567	0.811091	0.875097	0.875097	0.32441	Bin.33.locus_01348	Bin.33	duf5115 domain-containing protein	0.976557	FALSE
	Positive - Negative	0.735266	1.65567	5.86509	0.444089	0.672893	0.93738	0.93738	0.501276	Bin.33.locus_01349	Bin.33	susd family	0.870269	FALSE
	Positive - Native	0.913327	0.772087	6.99859	1.18293	0.275458	0.93738	0.93738	0.501276	Bin.33.locus_01349	Bin.33	susd family	0.57026	FALSE
	Negative - Native	0.178062	1.08122	6.33629	0.164685	0.874321	0.93738	0.93738	0.501276	Bin.33.locus_01349	Bin.33	susd family	0.986503	FALSE
	Positive - Negative	1.29698	2.75623	10.7055	0.470562	0.647395	0.778814	0.778814	0.429726	Bin.33.locus_01350	Bin.33	outer membrane receptor proteins%2c mostly fe transport	0.857865	FALSE
	Positive - Native	1.91428	1.49528	10.2947	1.28021	0.228564	0.778814	0.778814	0.429726	Bin.33.locus_01350	Bin.33	outer membrane receptor proteins%2c mostly fe transport	0.525343	FALSE
	Negative - Native	0.617303	1.6317	10.9239	0.378319	0.712442	0.778814	0.778814	0.429726	Bin.33.locus_01350	Bin.33	outer membrane receptor proteins%2c mostly fe transport	0.960325	FALSE
	Positive - Negative	-0.63967	1.45389	5.99995	-0.439973	0.675363	0.971573	0.978174	0.855118	Bin.33.locus_01351	Bin.33	glycosidase	0.870649	FALSE
	Positive - Native	0.548836	0.613908	5.65331	0.894003	0.407766	0.971573	0.978174	0.855118	Bin.33.locus_01351	Bin.33	glycosidase	0.673604	FALSE
	Negative - Native	1.18851	0.943293	5.95692	1.25995	0.254796	0.971573	0.978174	0.855118	Bin.33.locus_01351	Bin.33	glycosidase	0.80079	FALSE
	Positive - Negative	0.498025	0.490844	3.22369	1.01463	0.380275	0.763455	0.994515	0.996054	Bin.33.locus_01352	Bin.33	sss sodium solute transporter superfamily	0.704875	FALSE
	Positive - Native	1.07822	0.345656	3.31608	3.11935	0.0458613	0.763455	0.994515	0.996054	Bin.33.locus_01352	Bin.33	sss sodium solute transporter superfamily	0.309336	FALSE
	Negative - Native	0.580198	0.239075	3.03406	2.42684	0.0926314	0.763455	0.994515	0.996054	Bin.33.locus_01352	Bin.33	sss sodium solute transporter superfamily	0.698469	FALSE
	Positive - Negative	-0.0213231	2.66896	7.00958	-0.00798929	0.993848	0.768499	0.789047	0.1897	Bin.33.locus_01353	Bin.33	arac family transcriptional regulator	0.997192	FALSE
	Positive - Native	-0.100782	1.44686	6.52175	-0.0696559	0.946555	0.768499	0.789047	0.1897	Bin.33.locus_01353	Bin.33	arac family transcriptional regulator	0.976628	FALSE
	Negative - Native	-0.0794589	1.51811	6.5836	-0.0523406	0.95981	0.768499	0.789047	0.1897	Bin.33.locus_01353	Bin.33	arac family transcriptional regulator	0.999695	FALSE
	Positive - Negative	-0.10927	1.61389	6.7722	-0.0677061	0.947975	0.756398	0.946777	0.264757	Bin.33.locus_01354	Bin.33	beta-mannosidase b	0.985424	FALSE
	Positive - Native	0.40612	0.847615	6.43477	0.479132	0.647695	0.756398	0.946777	0.264757	Bin.33.locus_01354	Bin.33	beta-mannosidase b	0.828325	FALSE
	Negative - Native	0.51539	0.999335	5.74492	0.515733	0.625277	0.756398	0.946777	0.264757	Bin.33.locus_01354	Bin.33	beta-mannosidase b	0.93791	FALSE
	Positive - Negative	2.55563	0.783444	12.9015	3.26205	0.0062387	0.779542	0.785319	0.152948	Bin.33.locus_01355	Bin.33	phou domain-containing protein	0.150853	FALSE
	Positive - Native	2.04163	0.649821	11.839	3.14184	0.00863119	0.779542	0.785319	0.152948	Bin.33.locus_01355	Bin.33	phou domain-containing protein	0.235741	FALSE
	Negative - Native	-0.514001	0.530138	10.8187	-0.969561	0.353442	0.779542	0.785319	0.152948	Bin.33.locus_01355	Bin.33	phou domain-containing protein	0.832942	FALSE
	Positive - Negative	-0.841639	0.826441	9.95465	-1.01839	0.332605	0.541065	0.869872	0.553374	Bin.33.locus_01356	Bin.33	nucleoside kinase	0.666766	FALSE
	Positive - Native	-0.157011	0.708028	9.87908	-0.221758	0.829019	0.541065	0.869872	0.553374	Bin.33.locus_01356	Bin.33	nucleoside kinase	0.921287	FALSE
	Negative - Native	0.684628	0.40713	7.88637	1.6816	0.131696	0.541065	0.869872	0.553374	Bin.33.locus_01356	Bin.33	nucleoside kinase	0.744531	FALSE
	Positive - Native	-1.90401	0.991628	5.29387	-1.92009	0.109705	0.690606	0.690606	0.698519	Bin.33.locus_01357	Bin.33	transmembrane protein	0.428738	FALSE
	Positive - Negative	1.45767	0.613864	6.9555	2.37457	0.0494981	0.79573	0.938211	0.0439246	Bin.33.locus_01358	Bin.33	acetyl xylan esterase domain-containing protein	0.342404	FALSE
	Positive - Native	0.981768	0.479704	6.8999	2.04661	0.0805135	0.79573	0.938211	0.0439246	Bin.33.locus_01358	Bin.33	acetyl xylan esterase domain-containing protein	0.387614	FALSE
	Negative - Native	-0.475899	0.328613	6.95032	-1.4482	0.191123	0.79573	0.938211	0.0439246	Bin.33.locus_01358	Bin.33	acetyl xylan esterase domain-containing protein	0.783201	FALSE
	Positive - Negative	1.29828	0.418486	6.25878	3.10232	0.0199297	0.751627	0.970153	0.780525	Bin.33.locus_01359	Bin.33	xaa-pro aminopeptidase	0.23664	FALSE
	Positive - Native	0.0904059	0.309081	6.20677	0.2925	0.779437	0.751627	0.970153	0.780525	Bin.33.locus_01359	Bin.33	xaa-pro aminopeptidase	0.897729	FALSE
	Negative - Native	-1.20787	0.275824	6.31285	-4.37915	0.00414206	0.751627	0.970153	0.780525	Bin.33.locus_01359	Bin.33	xaa-pro aminopeptidase	0.378584	FALSE
	Positive - Negative	0.128887	0.997164	10.7998	0.129253	0.899533	0.563059	0.748336	0.0653253	Bin.33.locus_01360	Bin.33	rna polymerase factor sigma-54	0.970169	FALSE
	Positive - Native	0.695782	0.796484	10.3539	0.873567	0.402161	0.563059	0.748336	0.0653253	Bin.33.locus_01360	Bin.33	rna polymerase factor sigma-54	0.669523	FALSE
	Negative - Native	0.566895	0.482304	8.8332	1.17539	0.270547	0.563059	0.748336	0.0653253	Bin.33.locus_01360	Bin.33	rna polymerase factor sigma-54	0.804742	FALSE
	Positive - Negative	0.188494	0.787054	8.88716	0.239492	0.816156	0.845539	0.893523	0.46785	Bin.33.locus_01361	Bin.33	pap2 family protein	0.934538	FALSE
	Positive - Native	-0.403424	0.648939	8.22862	-0.621666	0.550993	0.845539	0.893523	0.46785	Bin.33.locus_01361	Bin.33	pap2 family protein	0.772143	FALSE
	Negative - Native	-0.591917	0.359976	8.15413	-1.64432	0.138016	0.845539	0.893523	0.46785	Bin.33.locus_01361	Bin.33	pap2 family protein	0.751283	FALSE
	Positive - Negative	2.00267	0.819588	10.594	2.4435	0.0333905	0.856545	0.865433	0.270073	Bin.33.locus_01362	Bin.33	glycine cleavage system protein gcvh	0.294215	FALSE
	Positive - Native	0.891671	0.653958	9.67241	1.3635	0.203616	0.856545	0.865433	0.270073	Bin.33.locus_01362	Bin.33	glycine cleavage system protein gcvh	0.512647	FALSE
	Negative - Native	-1.111	0.469036	9.17029	-2.36868	0.0415079	0.856545	0.865433	0.270073	Bin.33.locus_01362	Bin.33	glycine cleavage system protein gcvh	0.568252	FALSE
	Positive - Negative	0.572917	0.848237	10.4419	0.675421	0.514087	0.453928	0.726499	0.329475	Bin.33.locus_01363	Bin.33	n5-carboxyaminoimidazole ribonucleotide mutase	0.795981	FALSE
	Positive - Native	-0.111017	0.785794	9.74675	-0.141279	0.890526	0.453928	0.726499	0.329475	Bin.33.locus_01363	Bin.33	n5-carboxyaminoimidazole ribonucleotide mutase	0.952338	FALSE
	Negative - Native	-0.683934	0.449634	8.89223	-1.52109	0.162968	0.453928	0.726499	0.329475	Bin.33.locus_01363	Bin.33	n5-carboxyaminoimidazole ribonucleotide mutase	0.768333	FALSE
	Positive - Negative	-0.668603	0.587148	12.3549	-1.13873	0.276414	0.771017	0.861431	0.351628	Bin.33.locus_01364	Bin.33	4-hydroxy-3-methylbut-2-en-1-yl diphosphate synthase	0.614228	FALSE
	Positive - Native	-1.10164	0.482705	11.6003	-2.28222	0.0422125	0.771017	0.861431	0.351628	Bin.33.locus_01364	Bin.33	4-hydroxy-3-methylbut-2-en-1-yl diphosphate synthase	0.303297	FALSE
	Negative - Native	-0.433038	0.385489	10.5563	-1.12335	0.286188	0.771017	0.861431	0.351628	Bin.33.locus_01364	Bin.33	4-hydroxy-3-methylbut-2-en-1-yl diphosphate synthase	0.812498	FALSE
	Positive - Negative	2.19124	0.662578	8.33715	3.30714	0.0101412	0.864545	0.902242	0.0206726	Bin.33.locus_01366	Bin.33	outer membrane protein beta-barrel domain-containing protein	0.184846	FALSE
	Positive - Native	1.74587	0.465372	8.03898	3.75155	0.00556275	0.864545	0.902242	0.0206726	Bin.33.locus_01366	Bin.33	outer membrane protein beta-barrel domain-containing protein	0.232555	FALSE
	Negative - Native	-0.445372	0.434514	6.74745	-1.02499	0.340704	0.864545	0.902242	0.0206726	Bin.33.locus_01366	Bin.33	outer membrane protein beta-barrel domain-containing protein	0.830263	FALSE
	Positive - Negative	0.834539	1.06167	12.8863	0.78606	0.446047	0.640799	0.640799	0.043061	Bin.33.locus_01367	Bin.33	atp-binding protein	0.764252	FALSE
	Positive - Native	1.63996	0.738187	10.5362	2.2216	0.0492519	0.640799	0.640799	0.043061	Bin.33.locus_01367	Bin.33	atp-binding protein	0.322272	FALSE
	Negative - Native	0.805422	0.724401	11.6791	1.11184	0.288569	0.640799	0.640799	0.043061	Bin.33.locus_01367	Bin.33	atp-binding protein	0.813728	FALSE
	Positive - Negative	1.46543	0.887119	11.3313	1.6519	0.125969	0.765054	0.906629	0.715979	Bin.33.locus_01368	Bin.33	cadmium-translocating p-type atpase	0.461888	FALSE
	Positive - Native	0.935595	0.681526	11.0484	1.37279	0.197038	0.765054	0.906629	0.715979	Bin.33.locus_01368	Bin.33	cadmium-translocating p-type atpase	0.508175	FALSE
	Negative - Native	-0.529837	0.420831	7.71116	-1.25903	0.244795	0.765054	0.906629	0.715979	Bin.33.locus_01368	Bin.33	cadmium-translocating p-type atpase	0.797866	FALSE
	Positive - Negative	0.776793	1.35458	5.49063	0.573456	0.589031	0.658988	0.823954	0.70427	Bin.33.locus_01369	Bin.33	transcriptional repressor	0.827294	FALSE
	Positive - Native	0.287165	0.901903	4.80034	0.318399	0.763566	0.658988	0.823954	0.70427	Bin.33.locus_01369	Bin.33	transcriptional repressor	0.888123	FALSE
	Negative - Native	-0.489628	0.783348	4.96435	-0.625045	0.559544	0.658988	0.823954	0.70427	Bin.33.locus_01369	Bin.33	transcriptional repressor	0.911383	FALSE
	Positive - Negative	0.588832	0.964449	12.3081	0.610537	0.552613	0.17805	0.5581	0.0257131	Bin.33.locus_01371	Bin.33	lactate/malate dehydrogenase n-terminal domain-containing protein	0.811991	FALSE
	Positive - Native	-0.0891782	0.855694	11.5568	-0.104217	0.918784	0.17805	0.5581	0.0257131	Bin.33.locus_01371	Bin.33	lactate/malate dehydrogenase n-terminal domain-containing protein	0.964255	FALSE
	Negative - Native	-0.67801	0.643348	10.5537	-1.05388	0.315469	0.17805	0.5581	0.0257131	Bin.33.locus_01371	Bin.33	lactate/malate dehydrogenase n-terminal domain-containing protein	0.824394	FALSE
	Positive - Negative	1.07307	0.844875	5.57761	1.27009	0.254459	0.611505	0.927547	0.409331	Bin.33.locus_01372	Bin.33	yitl protein	0.596674	FALSE
	Positive - Native	0.539295	0.671489	5.36201	0.803132	0.456011	0.611505	0.927547	0.409331	Bin.33.locus_01372	Bin.33	yitl protein	0.71068	FALSE
	Negative - Native	-0.533776	0.436431	5.35459	-1.22305	0.272394	0.611505	0.927547	0.409331	Bin.33.locus_01372	Bin.33	yitl protein	0.806474	FALSE
	Positive - Negative	-0.262223	0.877161	12.3226	-0.298946	0.769963	0.436711	0.655539	0.312714	Bin.33.locus_01373	Bin.33	duf4476 domain-containing protein	0.921073	FALSE
	Positive - Native	-0.440813	0.792332	12.6849	-0.556349	0.587653	0.436711	0.655539	0.312714	Bin.33.locus_01373	Bin.33	duf4476 domain-containing protein	0.798	FALSE
	Negative - Native	-0.17859	0.398822	8.77048	-0.447793	0.665158	0.436711	0.655539	0.312714	Bin.33.locus_01373	Bin.33	duf4476 domain-containing protein	0.945983	FALSE
	Positive - Negative	-1.18926	0.86378	16.7809	-1.37681	0.186662	0.474139	0.474139	0.422873	Bin.33.locus_01374	Bin.33	duf3575 domain-containing protein	0.537646	FALSE
	Positive - Native	-0.731978	0.683216	14.981	-1.07137	0.30096	0.474139	0.474139	0.422873	Bin.33.locus_01374	Bin.33	duf3575 domain-containing protein	0.589612	FALSE
	Negative - Native	0.457286	0.60864	13.631	0.751324	0.465232	0.474139	0.474139	0.422873	Bin.33.locus_01374	Bin.33	duf3575 domain-containing protein	0.879528	FALSE
	Positive - Negative	3.01954	1.25393	14.9924	2.40806	0.0293662	0.67112	0.67112	0.0398693	Bin.33.locus_01375	Bin.33	tolc family type i secretion outer membrane protein	0.284436	FALSE
	Positive - Native	2.06238	1.09368	14.1638	1.88573	0.0800096	0.67112	0.67112	0.0398693	Bin.33.locus_01375	Bin.33	tolc family type i secretion outer membrane protein	0.387535	FALSE
	Negative - Native	-0.957157	0.71546	10.8742	-1.33782	0.20826	0.67112	0.67112	0.0398693	Bin.33.locus_01375	Bin.33	tolc family type i secretion outer membrane protein	0.783947	FALSE
	Positive - Negative	2.22473	1.21889	11.7233	1.8252	0.0935368	0.70021	0.70021	0.241861	Bin.33.locus_01376	Bin.33	rnd efflux pump membrane fusion protein barrel-sandwich domain-containing protein	0.428418	FALSE
	Positive - Native	1.96835	1.07205	11.7016	1.83607	0.0918702	0.70021	0.70021	0.241861	Bin.33.locus_01376	Bin.33	rnd efflux pump membrane fusion protein barrel-sandwich domain-containing protein	0.408366	FALSE
	Negative - Native	-0.256377	0.613376	8.44991	-0.417977	0.686385	0.70021	0.70021	0.241861	Bin.33.locus_01376	Bin.33	rnd efflux pump membrane fusion protein barrel-sandwich domain-containing protein	0.954493	FALSE
	Positive - Negative	0.403543	1.21412	8.73501	0.332375	0.747443	0.57388	0.801695	0.832395	Bin.33.locus_01377	Bin.33	abc transporter atp-binding protein	0.909881	FALSE
	Positive - Native	0.153285	0.907189	8.64422	0.168967	0.86971	0.57388	0.801695	0.832395	Bin.33.locus_01377	Bin.33	abc transporter atp-binding protein	0.944908	FALSE
	Negative - Native	-0.250258	0.590998	7.69088	-0.423449	0.68356	0.57388	0.801695	0.832395	Bin.33.locus_01377	Bin.33	abc transporter atp-binding protein	0.952949	FALSE
	Positive - Negative	2.36783	0.878419	12.9763	2.69556	0.0183729	0.746124	0.746124	0.0191816	Bin.33.locus_01378	Bin.33	abc transporter permease	0.231489	FALSE
	Positive - Native	1.94727	0.754574	12.7576	2.58062	0.0231109	0.746124	0.746124	0.0191816	Bin.33.locus_01378	Bin.33	abc transporter permease	0.279815	FALSE
	Negative - Native	-0.420566	0.487709	9.9987	-0.862331	0.408712	0.746124	0.746124	0.0191816	Bin.33.locus_01378	Bin.33	abc transporter permease	0.857368	FALSE
	Positive - Negative	-0.165314	0.741306	6.46061	-0.223003	0.830418	0.270449	0.935885	0.932161	Bin.33.locus_01379	Bin.33	abc transporter atp-binding protein	0.943962	FALSE
	Positive - Native	-0.272864	0.594636	6.53198	-0.458875	0.6612	0.270449	0.935885	0.932161	Bin.33.locus_01379	Bin.33	abc transporter atp-binding protein	0.83632	FALSE
	Negative - Native	-0.10755	0.384291	6.1617	-0.279865	0.788739	0.270449	0.935885	0.932161	Bin.33.locus_01379	Bin.33	abc transporter atp-binding protein	0.971566	FALSE
	Positive - Negative	-0.0253302	0.653138	12.6829	-0.0387823	0.969668	0.736054	0.914045	0.847568	Bin.33.locus_01380	Bin.33	rok family protein (putative glucokinase)	0.986871	FALSE
	Positive - Native	-0.0745276	0.474081	11.9556	-0.157204	0.877707	0.736054	0.914045	0.847568	Bin.33.locus_01380	Bin.33	rok family protein (putative glucokinase)	0.947151	FALSE
	Negative - Native	-0.0491975	0.335168	9.86358	-0.146785	0.886259	0.736054	0.914045	0.847568	Bin.33.locus_01380	Bin.33	rok family protein (putative glucokinase)	0.989527	FALSE
	Positive - Negative	1.89349	1.10017	11.5742	1.7211	0.111824	0.685138	0.685138	0.68365	Bin.33.locus_01384	Bin.33	5'-nucleotidase c-terminal domain-containing protein	0.447342	FALSE
	Positive - Native	0.94048	0.893554	11.9527	1.05252	0.313376	0.685138	0.685138	0.68365	Bin.33.locus_01384	Bin.33	5'-nucleotidase c-terminal domain-containing protein	0.599198	FALSE
	Negative - Native	-0.953013	0.615623	9.85758	-1.54805	0.15309	0.685138	0.685138	0.68365	Bin.33.locus_01384	Bin.33	5'-nucleotidase c-terminal domain-containing protein	0.756428	FALSE
	Positive - Negative	0.397588	1.04287	11.7329	0.381244	0.709836	0.896954	0.896954	0.403235	Bin.33.locus_01385	Bin.33	bifunctional metallophosphatase/5'-nucleotidase	0.888619	FALSE
	Positive - Native	0.118258	0.761368	11.8305	0.155322	0.879186	0.896954	0.896954	0.403235	Bin.33.locus_01385	Bin.33	bifunctional metallophosphatase/5'-nucleotidase	0.947378	FALSE
	Negative - Native	-0.279331	0.555998	10.9119	-0.502396	0.625373	0.896954	0.896954	0.403235	Bin.33.locus_01385	Bin.33	bifunctional metallophosphatase/5'-nucleotidase	0.93791	FALSE
	Positive - Negative	0.500953	0.574176	16.7318	0.872473	0.395299	0.802732	0.802732	0.999255	Bin.33.locus_01386	Bin.33	beta-n-acetylhexosaminidase	0.721266	FALSE
	Positive - Native	0.0879317	0.488493	14.9396	0.180006	0.859567	0.802732	0.802732	0.999255	Bin.33.locus_01386	Bin.33	beta-n-acetylhexosaminidase	0.940131	FALSE
	Negative - Native	-0.413021	0.388312	12.5003	-1.06363	0.307611	0.802732	0.802732	0.999255	Bin.33.locus_01386	Bin.33	beta-n-acetylhexosaminidase	0.824394	FALSE
	Positive - Negative	-2.0031	0.948988	11.057	-2.11077	0.0583717	0.113704	0.902366	0.763814	Bin.33.locus_01387	Bin.33	outer membrane protein beta-barrel domain-containing protein	0.364054	FALSE
	Positive - Native	-2.16646	0.757539	11.1241	-2.85986	0.0153627	0.113704	0.902366	0.763814	Bin.33.locus_01387	Bin.33	outer membrane protein beta-barrel domain-containing protein	0.265293	FALSE
	Negative - Native	-0.163359	0.528683	10.2002	-0.308993	0.763546	0.113704	0.902366	0.763814	Bin.33.locus_01387	Bin.33	outer membrane protein beta-barrel domain-containing protein	0.971566	FALSE
	Positive - Negative	-1.45781	0.856721	13.6054	-1.70161	0.111556	0.483704	0.722385	0.222631	Bin.33.locus_01388	Bin.33	duf4136 domain-containing protein	0.447342	FALSE
	Positive - Native	-1.6637	0.703324	12.8022	-2.36549	0.0344944	0.483704	0.722385	0.222631	Bin.33.locus_01388	Bin.33	duf4136 domain-containing protein	0.291793	FALSE
	Negative - Native	-0.205896	0.601611	11.3161	-0.342241	0.738441	0.483704	0.722385	0.222631	Bin.33.locus_01388	Bin.33	duf4136 domain-containing protein	0.96524	FALSE
	Positive - Negative	-0.129176	1.44304	8.74506	-0.0895168	0.930688	0.49222	0.716021	0.737339	Bin.33.locus_01389	Bin.33	marr family transcriptional regulator	0.98099	FALSE
	Positive - Native	0.126679	0.972233	8.18426	0.130297	0.899478	0.49222	0.716021	0.737339	Bin.33.locus_01389	Bin.33	marr family transcriptional regulator	0.95692	FALSE
	Negative - Native	0.255855	0.82946	8.06122	0.30846	0.765553	0.49222	0.716021	0.737339	Bin.33.locus_01389	Bin.33	marr family transcriptional regulator	0.971566	FALSE
	Positive - Negative	-0.632463	0.775353	12.9852	-0.81571	0.429375	0.549135	0.855398	0.963093	Bin.33.locus_01390	Bin.33	rhodanese domain-containing protein	0.750899	FALSE
	Positive - Native	-0.43355	0.621688	12.2248	-0.697374	0.498617	0.549135	0.855398	0.963093	Bin.33.locus_01390	Bin.33	rhodanese domain-containing protein	0.737715	FALSE
	Negative - Native	0.198914	0.334511	10.4758	0.59464	0.564706	0.549135	0.855398	0.963093	Bin.33.locus_01390	Bin.33	rhodanese domain-containing protein	0.911383	FALSE
	Positive - Negative	1.24623	0.754349	15.4087	1.65206	0.11875	0.704075	0.886043	0.423145	Bin.33.locus_01394	Bin.33	atpase aaa-type core domain-containing protein	0.45209	FALSE
	Positive - Native	1.37161	0.581888	14.3724	2.35717	0.0330817	0.704075	0.886043	0.423145	Bin.33.locus_01394	Bin.33	atpase aaa-type core domain-containing protein	0.291793	FALSE
	Negative - Native	0.125378	0.383842	11.7649	0.32664	0.749678	0.704075	0.886043	0.423145	Bin.33.locus_01394	Bin.33	atpase aaa-type core domain-containing protein	0.966083	FALSE
	Positive - Negative	1.96675	1.16572	12.9938	1.68716	0.115417	0.748778	0.748778	0.734927	Bin.33.locus_01395	Bin.33	sigma-54 factor interaction domain-containing protein	0.450006	FALSE
	Positive - Native	1.2808	0.831221	12.3147	1.54086	0.148644	0.748778	0.748778	0.734927	Bin.33.locus_01395	Bin.33	sigma-54 factor interaction domain-containing protein	0.468678	FALSE
	Negative - Native	-0.685958	0.662671	11.2664	-1.03514	0.322311	0.748778	0.748778	0.734927	Bin.33.locus_01395	Bin.33	sigma-54 factor interaction domain-containing protein	0.825941	FALSE
	Positive - Negative	0.323401	1.71625	9.06121	0.188434	0.854689	0.866205	0.866205	0.121677	Bin.33.locus_01396	Bin.33	fibronectin type iii-like domain-containing protein	0.952075	FALSE
	Positive - Native	0.858093	0.882502	7.37728	0.972341	0.361676	0.866205	0.866205	0.121677	Bin.33.locus_01396	Bin.33	fibronectin type iii-like domain-containing protein	0.64083	FALSE
	Negative - Native	0.534692	1.18352	8.69649	0.451782	0.662482	0.866205	0.866205	0.121677	Bin.33.locus_01396	Bin.33	fibronectin type iii-like domain-containing protein	0.945983	FALSE
	Positive - Negative	-5.18519	3.68774	7.99506	-1.40606	0.197359	0.693461	0.693461	0.625481	Bin.33.locus_01397	Bin.33	lamg-like jellyroll fold domain-containing protein	0.5473	FALSE
	Positive - Native	-1.65782	1.62859	7.43138	-1.01795	0.340692	0.693461	0.693461	0.625481	Bin.33.locus_01397	Bin.33	lamg-like jellyroll fold domain-containing protein	0.624273	FALSE
	Negative - Native	3.52737	2.61184	7.99438	1.35053	0.213828	0.693461	0.693461	0.625481	Bin.33.locus_01397	Bin.33	lamg-like jellyroll fold domain-containing protein	0.783947	FALSE
	Positive - Negative	-2.64554	2.22906	3.44196	-1.18684	0.310696	0.859019	0.875846	0.103873	Bin.33.locus_01398	Bin.33	f5/8 type c domain protein	0.649166	FALSE
	Positive - Native	-0.950264	1.14886	2.99228	-0.827133	0.468955	0.859019	0.875846	0.103873	Bin.33.locus_01398	Bin.33	f5/8 type c domain protein	0.720952	FALSE
	Negative - Native	1.69528	1.42871	3.75484	1.18658	0.305003	0.859019	0.875846	0.103873	Bin.33.locus_01398	Bin.33	f5/8 type c domain protein	0.824394	FALSE
	Positive - Native	1.27187	1.04269	4.89543	1.2198	0.278026	0.816428	0.816428	0.771734	Bin.33.locus_01399	Bin.33	glycosyl hydrolase	0.570987	FALSE
	Positive - Negative	1.95082	2.14683	6.07145	0.908699	0.398143	0.764755	0.764755	0.236244	Bin.33.locus_01400	Bin.33	susd/ragb family nutrient-binding outer membrane lipoprotein	0.723199	FALSE
	Positive - Native	1.85421	1.17871	7.53857	1.57309	0.156643	0.764755	0.764755	0.236244	Bin.33.locus_01400	Bin.33	susd/ragb family nutrient-binding outer membrane lipoprotein	0.476467	FALSE
	Negative - Native	-0.0966161	1.41566	7.00872	-0.0682482	0.947494	0.764755	0.764755	0.236244	Bin.33.locus_01400	Bin.33	susd/ragb family nutrient-binding outer membrane lipoprotein	0.999271	FALSE
	Positive - Negative	1.52688	1.37765	9.8187	1.10832	0.294132	0.915793	0.915793	0.283785	Bin.33.locus_01401	Bin.33	secretin/tonb short n-terminal domain-containing protein	0.631561	FALSE
	Positive - Native	1.55105	0.825413	8.41319	1.87912	0.0952247	0.915793	0.915793	0.283785	Bin.33.locus_01401	Bin.33	secretin/tonb short n-terminal domain-containing protein	0.414818	FALSE
	Negative - Native	0.0241777	0.864402	9.03684	0.0279704	0.978294	0.915793	0.915793	0.283785	Bin.33.locus_01401	Bin.33	secretin/tonb short n-terminal domain-containing protein	0.999695	FALSE
	Positive - Native	0.557204	0.415881	3.24784	1.33982	0.266342	0.967015	0.984933	0.973709	Bin.33.locus_01402	Bin.33	duf4974 domain-containing protein	0.563965	FALSE
	Positive - Negative	1.83648	1.75064	4.47632	1.04903	0.347466	0.830741	0.911267	0.134388	Bin.33.locus_01403	Bin.33	rna polymerase sigma-70 factor%2c expansion family 1	0.678253	FALSE
	Positive - Native	1.63998	0.94921	4.52776	1.72774	0.150698	0.830741	0.911267	0.134388	Bin.33.locus_01403	Bin.33	rna polymerase sigma-70 factor%2c expansion family 1	0.469519	FALSE
	Negative - Native	-0.196493	1.10251	3.6971	-0.178223	0.867881	0.830741	0.911267	0.134388	Bin.33.locus_01403	Bin.33	rna polymerase sigma-70 factor%2c expansion family 1	0.986503	FALSE
	Positive - Native	0.473094	1.18199	6.22591	0.400253	0.702343	0.76771	0.778253	0.0182308	Bin.33.locus_01404	Bin.33	bt-3987-like n-terminal domain-containing protein	0.855876	FALSE
	Positive - Negative	2.00365	1.67743	9.88743	1.19447	0.26016	0.788213	0.788213	0.206781	Bin.33.locus_01405	Bin.33	endoglycosidase	0.60092	FALSE
	Positive - Native	1.83096	1.0525	8.67197	1.73963	0.117189	0.788213	0.788213	0.206781	Bin.33.locus_01405	Bin.33	endoglycosidase	0.436044	FALSE
	Negative - Native	-0.172685	1.02464	9.45172	-0.168532	0.869716	0.788213	0.788213	0.206781	Bin.33.locus_01405	Bin.33	endoglycosidase	0.986503	FALSE
	Positive - Negative	0.209819	1.92326	7.45577	0.109096	0.916005	0.71086	0.71086	0.272007	Bin.33.locus_01406	Bin.33	lipoprotein	0.97592	FALSE
	Positive - Native	0.304187	1.19994	5.89182	0.253501	0.808494	0.71086	0.71086	0.272007	Bin.33.locus_01406	Bin.33	lipoprotein	0.91134	FALSE
	Negative - Native	0.0943677	1.24518	7.70533	0.0757864	0.94152	0.71086	0.71086	0.272007	Bin.33.locus_01406	Bin.33	lipoprotein	0.999271	FALSE
	Positive - Negative	2.65454	2.04548	11.9642	1.29776	0.218832	0.768312	0.768312	0.851759	Bin.33.locus_01407	Bin.33	secretin/tonb short n-terminal domain-containing protein	0.569686	FALSE
	Positive - Native	1.87555	1.18416	10.7303	1.58386	0.14223	0.768312	0.768312	0.851759	Bin.33.locus_01407	Bin.33	secretin/tonb short n-terminal domain-containing protein	0.461458	FALSE
	Negative - Native	-0.778987	1.27321	11.2986	-0.611827	0.552765	0.768312	0.768312	0.851759	Bin.33.locus_01407	Bin.33	secretin/tonb short n-terminal domain-containing protein	0.910975	FALSE
	Positive - Negative	-0.0744037	1.08935	7.98587	-0.0683008	0.947225	0.846893	0.846893	0.527828	Bin.33.locus_01408	Bin.33	duf4974 domain-containing protein	0.985026	FALSE
	Positive - Native	0.343876	0.707556	6.47077	0.486006	0.642985	0.846893	0.846893	0.527828	Bin.33.locus_01408	Bin.33	duf4974 domain-containing protein	0.827841	FALSE
	Negative - Native	0.41828	0.747467	8.40925	0.559597	0.590345	0.846893	0.846893	0.527828	Bin.33.locus_01408	Bin.33	duf4974 domain-containing protein	0.920023	FALSE
	Positive - Negative	-2.96595	1.70076	6.95475	-1.7439	0.124976	0.890994	0.890994	0.675287	Bin.33.locus_01409	Bin.33	ecf rna polymerase sigma factor rpoe	0.460287	FALSE
	Positive - Native	1.13791	0.891371	6.5063	1.27659	0.24542	0.890994	0.890994	0.675287	Bin.33.locus_01409	Bin.33	ecf rna polymerase sigma factor rpoe	0.54447	FALSE
	Negative - Native	4.10386	1.03338	6.93308	3.97131	0.00548902	0.890994	0.890994	0.675287	Bin.33.locus_01409	Bin.33	ecf rna polymerase sigma factor rpoe	0.378584	FALSE
	Positive - Negative	1.9736	0.534628	10.9463	3.69153	0.00358247	0.9076	0.914623	0.187051	Bin.33.locus_01412	Bin.33	argininosuccinate lyase	0.131827	FALSE
	Positive - Native	1.04846	0.500298	10.2825	2.09568	0.0617787	0.9076	0.914623	0.187051	Bin.33.locus_01412	Bin.33	argininosuccinate lyase	0.345645	FALSE
	Negative - Native	-0.925135	0.270057	8.22253	-3.4257	0.00864714	0.9076	0.914623	0.187051	Bin.33.locus_01412	Bin.33	argininosuccinate lyase	0.394923	FALSE
	Positive - Negative	3.41306	1.41123	7.45439	2.4185	0.044113	0.694353	0.707757	0.350733	Bin.33.locus_01413	Bin.33	srpbcc family protein	0.325948	FALSE
	Positive - Native	1.75912	1.04784	7.2062	1.6788	0.135859	0.694353	0.707757	0.350733	Bin.33.locus_01413	Bin.33	srpbcc family protein	0.454245	FALSE
	Negative - Native	-1.65394	0.975753	6.28857	-1.69504	0.138726	0.694353	0.707757	0.350733	Bin.33.locus_01413	Bin.33	srpbcc family protein	0.751283	FALSE
	Positive - Negative	0.287772	0.704113	10.4246	0.408702	0.691028	0.476743	0.785943	0.288712	Bin.33.locus_01414	Bin.33	orotate phosphoribosyltransferase	0.880266	FALSE
	Positive - Native	-0.297346	0.627286	10.2583	-0.47402	0.645414	0.476743	0.785943	0.288712	Bin.33.locus_01414	Bin.33	orotate phosphoribosyltransferase	0.827983	FALSE
	Negative - Native	-0.585119	0.37062	9.1865	-1.57876	0.148165	0.476743	0.785943	0.288712	Bin.33.locus_01414	Bin.33	orotate phosphoribosyltransferase	0.754442	FALSE
	Positive - Negative	-0.515667	1.22435	9.86658	-0.421175	0.682655	0.359085	0.685932	0.475003	Bin.33.locus_01415	Bin.33	regulatory protein recx	0.875228	FALSE
	Positive - Native	-0.895801	1.01251	9.47228	-0.884729	0.398204	0.359085	0.685932	0.475003	Bin.33.locus_01415	Bin.33	regulatory protein recx	0.66752	FALSE
	Negative - Native	-0.380135	0.599624	7.56623	-0.633955	0.544794	0.359085	0.685932	0.475003	Bin.33.locus_01415	Bin.33	regulatory protein recx	0.910975	FALSE
	Positive - Negative	3.05623	1.11829	9.9737	2.73294	0.0211341	0.756445	0.783255	0.616928	Bin.33.locus_01416	Bin.33	peptide chain release factor n(5)-glutamine methyltransferase	0.242409	FALSE
	Positive - Native	1.73308	0.953055	9.83603	1.81845	0.0995268	0.756445	0.783255	0.616928	Bin.33.locus_01416	Bin.33	peptide chain release factor n(5)-glutamine methyltransferase	0.420534	FALSE
	Negative - Native	-1.32314	0.686479	6.94864	-1.92744	0.0955887	0.756445	0.783255	0.616928	Bin.33.locus_01416	Bin.33	peptide chain release factor n(5)-glutamine methyltransferase	0.706514	FALSE
	Positive - Negative	3.46841	1.04913	14.9966	3.30598	0.0048009	0.651683	0.653875	0.224937	Bin.33.locus_01417	Bin.33	bifunctional diaminohydroxyphosphoribosylaminopyrimidine deaminase/5-amino-6-(5-phosphoribosylamino)uracil reductase ribd	0.134225	FALSE
	Positive - Native	1.76888	0.811416	14.1862	2.17999	0.046581	0.651683	0.653875	0.224937	Bin.33.locus_01417	Bin.33	bifunctional diaminohydroxyphosphoribosylaminopyrimidine deaminase/5-amino-6-(5-phosphoribosylamino)uracil reductase ribd	0.311607	FALSE
	Negative - Native	-1.69953	0.680852	12.56	-2.49618	0.0273383	0.651683	0.653875	0.224937	Bin.33.locus_01417	Bin.33	bifunctional diaminohydroxyphosphoribosylaminopyrimidine deaminase/5-amino-6-(5-phosphoribosylamino)uracil reductase ribd	0.524852	FALSE
	Positive - Negative	1.53778	1.14317	6.40475	1.34518	0.22424	0.497125	0.933541	0.0169093	Bin.33.locus_01418	Bin.33	duf6242 domain-containing protein	0.5717	FALSE
	Positive - Native	0.710787	0.720343	5.73	0.986734	0.363588	0.497125	0.933541	0.0169093	Bin.33.locus_01418	Bin.33	duf6242 domain-containing protein	0.641976	FALSE
	Negative - Native	-0.826994	0.673351	6.39295	-1.22818	0.26267	0.497125	0.933541	0.0169093	Bin.33.locus_01418	Bin.33	duf6242 domain-containing protein	0.800987	FALSE
	Positive - Negative	-0.843213	0.855066	8.92507	-0.986138	0.350043	0.840627	0.870656	0.757087	Bin.33.locus_01419	Bin.33	isoprenyl transferase	0.68106	FALSE
	Positive - Native	-0.233421	0.633449	8.69549	-0.368492	0.721317	0.840627	0.870656	0.757087	Bin.33.locus_01419	Bin.33	isoprenyl transferase	0.864989	FALSE
	Negative - Native	0.609792	0.461463	8.36939	1.32143	0.221337	0.840627	0.870656	0.757087	Bin.33.locus_01419	Bin.33	isoprenyl transferase	0.786442	FALSE
	Positive - Negative	-1.29102	0.694496	13.5265	-1.85893	0.0849271	0.774484	0.881758	0.816299	Bin.33.locus_01420	Bin.33	outer membrane protein assembly factor bama	0.414307	FALSE
	Positive - Native	-1.02566	0.587727	12.6668	-1.74512	0.105156	0.774484	0.881758	0.816299	Bin.33.locus_01420	Bin.33	outer membrane protein assembly factor bama	0.426464	FALSE
	Negative - Native	0.265366	0.315486	10.2448	0.841134	0.419473	0.774484	0.881758	0.816299	Bin.33.locus_01420	Bin.33	outer membrane protein assembly factor bama	0.862465	FALSE
	Positive - Negative	1.15123	1.17784	13.2071	0.977407	0.345932	0.405275	0.405275	0.0200125	Bin.33.locus_01421	Bin.33	cationic outer membrane protein omph	0.676473	FALSE
	Positive - Native	1.17433	0.951565	12.3443	1.2341	0.240144	0.405275	0.405275	0.0200125	Bin.33.locus_01421	Bin.33	cationic outer membrane protein omph	0.540192	FALSE
	Negative - Native	0.0231004	0.722388	10.8345	0.0319778	0.975071	0.405275	0.405275	0.0200125	Bin.33.locus_01421	Bin.33	cationic outer membrane protein omph	0.999695	FALSE
	Positive - Negative	0.908396	0.908784	14.5789	0.999572	0.33382	0.561606	0.561606	0.882504	Bin.33.locus_01422	Bin.33	outer membrane protein	0.666766	FALSE
	Positive - Native	0.00786793	0.805577	13.7054	0.00976683	0.992348	0.561606	0.561606	0.882504	Bin.33.locus_01422	Bin.33	outer membrane protein	0.998208	FALSE
	Negative - Native	-0.900528	0.488362	10.5359	-1.84398	0.0934613	0.561606	0.561606	0.882504	Bin.33.locus_01422	Bin.33	outer membrane protein	0.698469	FALSE
	Positive - Negative	1.0734	1.17345	12.987	0.914737	0.377001	0.85296	0.85296	0.208543	Bin.33.locus_01423	Bin.33	glutamate racemase	0.700741	FALSE
	Positive - Native	0.209509	0.910998	12.8887	0.229978	0.821719	0.85296	0.85296	0.208543	Bin.33.locus_01423	Bin.33	glutamate racemase	0.91915	FALSE
	Negative - Native	-0.863891	0.56643	10.3712	-1.52515	0.15712	0.85296	0.85296	0.208543	Bin.33.locus_01423	Bin.33	glutamate racemase	0.766362	FALSE
	Positive - Negative	1.14607	1.23042	7.88516	0.931448	0.379257	0.88899	0.900744	0.902684	Bin.33.locus_01424	Bin.33	glutamate 5-kinase	0.70396	FALSE
	Positive - Native	1.205	0.789584	7.78298	1.52613	0.166534	0.88899	0.900744	0.902684	Bin.33.locus_01424	Bin.33	glutamate 5-kinase	0.484659	FALSE
	Negative - Native	0.0589366	0.69267	7.38202	0.0850861	0.934455	0.88899	0.900744	0.902684	Bin.33.locus_01424	Bin.33	glutamate 5-kinase	0.999271	FALSE
	Positive - Negative	-0.054787	0.677964	11.1037	-0.080811	0.93703	0.830616	0.830616	0.717339	Bin.33.locus_01425	Bin.33	glutamate-5-semialdehyde dehydrogenase	0.983946	FALSE
	Positive - Native	-0.0613468	0.564367	10.5013	-0.1087	0.915489	0.830616	0.830616	0.717339	Bin.33.locus_01425	Bin.33	glutamate-5-semialdehyde dehydrogenase	0.962695	FALSE
	Negative - Native	-0.00655986	0.540014	8.40269	-0.0121476	0.990591	0.830616	0.830616	0.717339	Bin.33.locus_01425	Bin.33	glutamate-5-semialdehyde dehydrogenase	0.999865	FALSE
	Positive - Negative	1.51643	1.0875	13.0224	1.39442	0.186525	0.671063	0.671063	0.0335846	Bin.33.locus_01426	Bin.33	n-succinylornithine carbamoyltransferase	0.537646	FALSE
	Positive - Native	1.92416	0.958715	12.5944	2.00702	0.0667034	0.671063	0.671063	0.0335846	Bin.33.locus_01426	Bin.33	n-succinylornithine carbamoyltransferase	0.361781	FALSE
	Negative - Native	0.407732	0.59577	9.84761	0.684378	0.509521	0.671063	0.671063	0.0335846	Bin.33.locus_01426	Bin.33	n-succinylornithine carbamoyltransferase	0.896424	FALSE
	Positive - Native	-0.217342	1.19329	4.80402	-0.182138	0.862909	0.866015	0.866015	0.938793	Bin.33.locus_01427	Bin.33	duf5041 domain-containing protein	0.940519	FALSE
	Positive - Negative	0.410742	1.63586	5.20967	0.251086	0.811352	0.422523	0.714592	0.652913	Bin.33.locus_01429	Bin.33	nad(p)h-dependent oxidoreductase subunit e	0.933061	FALSE
	Positive - Native	0.893001	1.19541	4.6427	0.747026	0.49112	0.422523	0.714592	0.652913	Bin.33.locus_01429	Bin.33	nad(p)h-dependent oxidoreductase subunit e	0.733809	FALSE
	Negative - Native	0.482259	1.0311	5.51218	0.467715	0.657903	0.422523	0.714592	0.652913	Bin.33.locus_01429	Bin.33	nad(p)h-dependent oxidoreductase subunit e	0.945983	FALSE
	Positive - Negative	1.5415	1.15179	7.78624	1.33835	0.218544	0.73481	0.909796	0.867977	Bin.33.locus_01430	Bin.33	nadh-dependent [fefe] hydrogenase%2c group a6	0.569686	FALSE
	Positive - Native	2.1968	0.764936	6.98807	2.87187	0.0239722	0.73481	0.909796	0.867977	Bin.33.locus_01430	Bin.33	nadh-dependent [fefe] hydrogenase%2c group a6	0.279815	FALSE
	Negative - Native	0.655296	0.640809	7.64699	1.02261	0.337751	0.73481	0.909796	0.867977	Bin.33.locus_01430	Bin.33	nadh-dependent [fefe] hydrogenase%2c group a6	0.830263	FALSE
	Positive - Negative	1.01378	1.78977	12.5615	0.566432	0.58108	0.689913	0.877963	0.129818	Bin.33.locus_01431	Bin.33	nadh-quinone oxidoreductase subunit nuof	0.822999	FALSE
	Positive - Native	2.38445	0.990556	10.9454	2.40718	0.0348902	0.689913	0.877963	0.129818	Bin.33.locus_01431	Bin.33	nadh-quinone oxidoreductase subunit nuof	0.291793	FALSE
	Negative - Native	1.37067	0.98448	12.505	1.39228	0.188103	0.689913	0.877963	0.129818	Bin.33.locus_01431	Bin.33	nadh-quinone oxidoreductase subunit nuof	0.778902	FALSE
	Positive - Negative	1.56811	1.557	9.34942	1.00714	0.339222	0.833784	0.833784	0.0294426	Bin.33.locus_01432	Bin.33	six-hairpin glycosidase	0.671935	FALSE
	Positive - Native	1.03554	1.1074	9.47661	0.935109	0.372947	0.833784	0.833784	0.0294426	Bin.33.locus_01432	Bin.33	six-hairpin glycosidase	0.651042	FALSE
	Negative - Native	-0.532566	0.907673	9.51475	-0.586738	0.571037	0.833784	0.833784	0.0294426	Bin.33.locus_01432	Bin.33	six-hairpin glycosidase	0.914596	FALSE
	Positive - Native	-0.467503	1.88069	4.50311	-0.248581	0.814618	0.489108	0.489108	0.0500899	Bin.33.locus_01433	Bin.33	duf3575 domain-containing protein	0.914878	FALSE
	Positive - Negative	0.575985	1.00601	9.53515	0.572544	0.580201	0.944623	0.944623	0.720805	Bin.33.locus_01434	Bin.33	carboxypepd-reg-like domain-containing protein	0.822999	FALSE
	Positive - Native	1.2656	0.628425	8.83691	2.01393	0.0754341	0.944623	0.944623	0.720805	Bin.33.locus_01434	Bin.33	carboxypepd-reg-like domain-containing protein	0.377294	FALSE
	Negative - Native	0.689615	0.571709	9.32058	1.20623	0.257452	0.944623	0.944623	0.720805	Bin.33.locus_01434	Bin.33	carboxypepd-reg-like domain-containing protein	0.80079	FALSE
	Positive - Negative	-0.00108757	1.78157	8.37795	-0.000610457	0.999527	0.817984	0.817984	0.688354	Bin.33.locus_01435	Bin.33	outer membrane protein	0.9999	FALSE
	Positive - Native	1.33753	0.997444	7.09303	1.34095	0.221285	0.817984	0.817984	0.688354	Bin.33.locus_01435	Bin.33	outer membrane protein	0.521313	FALSE
	Negative - Native	1.33861	1.05903	8.19272	1.264	0.241008	0.817984	0.817984	0.688354	Bin.33.locus_01435	Bin.33	outer membrane protein	0.795706	FALSE
	Positive - Negative	2.20105	1.80943	8.59996	1.21644	0.256149	0.800135	0.800135	0.748688	Bin.33.locus_01437	Bin.33	glycoside hydrolase	0.59835	FALSE
	Positive - Native	1.88795	1.1685	6.36449	1.61571	0.154451	0.800135	0.800135	0.748688	Bin.33.locus_01437	Bin.33	glycoside hydrolase	0.475871	FALSE
	Negative - Native	-0.313106	1.05115	8.58044	-0.297869	0.772889	0.800135	0.800135	0.748688	Bin.33.locus_01437	Bin.33	glycoside hydrolase	0.971566	FALSE
	Positive - Negative	0.869464	1.71462	11.7778	0.507089	0.621453	0.584634	0.609376	0.681433	Bin.33.locus_01438	Bin.33	mannonate dehydratase	0.84642	FALSE
	Positive - Native	0.961017	1.19719	11.7526	0.802726	0.438065	0.584634	0.609376	0.681433	Bin.33.locus_01438	Bin.33	mannonate dehydratase	0.700265	FALSE
	Negative - Native	0.0915525	0.91496	10.7055	0.100062	0.922145	0.584634	0.609376	0.681433	Bin.33.locus_01438	Bin.33	mannonate dehydratase	0.997493	FALSE
	Positive - Negative	0.789252	1.46285	8.84966	0.539531	0.602829	0.798451	0.798451	0.0655374	Bin.33.locus_01439	Bin.33	putative oxidoreductase uxub	0.838772	FALSE
	Positive - Native	-0.183482	1.15947	8.83033	-0.158246	0.877823	0.798451	0.798451	0.0655374	Bin.33.locus_01439	Bin.33	putative oxidoreductase uxub	0.947151	FALSE
	Negative - Native	-0.972733	0.787072	7.18491	-1.23589	0.255376	0.798451	0.798451	0.0655374	Bin.33.locus_01439	Bin.33	putative oxidoreductase uxub	0.80079	FALSE
	Positive - Negative	1.3179	1.10387	8.90847	1.19389	0.263344	0.793202	0.793202	0.79555	Bin.33.locus_01440	Bin.33	hth arac/xyls-type domain-containing protein	0.603085	FALSE
	Positive - Native	0.573131	0.954934	8.6119	0.600179	0.563844	0.793202	0.793202	0.79555	Bin.33.locus_01440	Bin.33	hth arac/xyls-type domain-containing protein	0.781286	FALSE
	Negative - Native	-0.744766	0.639223	6.94315	-1.16511	0.282437	0.793202	0.793202	0.79555	Bin.33.locus_01440	Bin.33	hth arac/xyls-type domain-containing protein	0.811384	FALSE
	Positive - Negative	2.01189	0.83208	10.0036	2.4179	0.036183	0.583603	0.803366	0.760921	Bin.33.locus_01441	Bin.33	alpha-glucosidase	0.306357	FALSE
	Positive - Native	1.73365	0.675027	8.51818	2.56826	0.0315969	0.583603	0.803366	0.760921	Bin.33.locus_01441	Bin.33	alpha-glucosidase	0.291793	FALSE
	Negative - Native	-0.278243	0.738393	8.6474	-0.376822	0.715386	0.583603	0.803366	0.760921	Bin.33.locus_01441	Bin.33	alpha-glucosidase	0.960342	FALSE
	Positive - Negative	2.06321	1.1794	8.16983	1.74937	0.117564	0.845343	0.845343	0.649171	Bin.33.locus_01442	Bin.33	alpha/beta hydrolase	0.450091	FALSE
	Positive - Native	1.16478	0.904824	8.9971	1.2873	0.230119	0.845343	0.845343	0.649171	Bin.33.locus_01442	Bin.33	alpha/beta hydrolase	0.527312	FALSE
	Negative - Native	-0.898433	0.634056	7.67769	-1.41696	0.195769	0.845343	0.845343	0.649171	Bin.33.locus_01442	Bin.33	alpha/beta hydrolase	0.783362	FALSE
	Positive - Negative	1.07762	0.506128	5.4651	2.12915	0.0817969	0.896884	0.958904	0.404298	Bin.33.locus_01443	Bin.33	putative non-heme bromoperoxidase bpoc	0.410008	FALSE
	Positive - Native	1.19264	0.431363	5.45948	2.76481	0.0360498	0.896884	0.958904	0.404298	Bin.33.locus_01443	Bin.33	putative non-heme bromoperoxidase bpoc	0.292404	FALSE
	Negative - Native	0.115011	0.317089	5.48009	0.36271	0.730395	0.896884	0.958904	0.404298	Bin.33.locus_01443	Bin.33	putative non-heme bromoperoxidase bpoc	0.963386	FALSE
	Positive - Negative	0.532081	0.927458	11.119	0.573698	0.577592	0.70355	0.879541	0.251132	Bin.33.locus_01444	Bin.33	y-y-y domain-containing protein	0.822993	FALSE
	Positive - Native	0.529323	0.71348	9.8087	0.741889	0.475544	0.70355	0.879541	0.251132	Bin.33.locus_01444	Bin.33	y-y-y domain-containing protein	0.724301	FALSE
	Negative - Native	-0.00275784	0.449624	9.71877	-0.00613366	0.99523	0.70355	0.879541	0.251132	Bin.33.locus_01444	Bin.33	y-y-y domain-containing protein	0.999865	FALSE
	Positive - Negative	2.81659	1.73155	6.84014	1.62663	0.148843	0.612846	0.612846	0.302727	Bin.33.locus_01445	Bin.33	rna polymerase sigma factor ylac	0.493928	FALSE
	Positive - Native	1.62342	1.15198	5.774	1.40924	0.210278	0.612846	0.612846	0.302727	Bin.33.locus_01445	Bin.33	rna polymerase sigma factor ylac	0.515413	FALSE
	Negative - Native	-1.19316	1.45863	5.37795	-0.818001	0.448071	0.612846	0.612846	0.302727	Bin.33.locus_01445	Bin.33	rna polymerase sigma factor ylac	0.872812	FALSE
	Positive - Negative	0.040923	1.20384	10.5114	0.0339937	0.973519	0.902606	0.902606	0.449365	Bin.33.locus_01447	Bin.33	tonb-dependent receptor susc	0.986901	FALSE
	Positive - Native	0.679893	0.81034	9.72392	0.839022	0.421604	0.902606	0.902606	0.449365	Bin.33.locus_01447	Bin.33	tonb-dependent receptor susc	0.685176	FALSE
	Negative - Native	0.63897	0.609515	9.77263	1.04832	0.319723	0.902606	0.902606	0.449365	Bin.33.locus_01447	Bin.33	tonb-dependent receptor susc	0.824394	FALSE
	Positive - Negative	-2.20014	1.18956	7.95334	-1.84954	0.101765	0.967386	0.967386	0.748585	Bin.33.locus_01448	Bin.33	starch-binding protein	0.438573	FALSE
	Positive - Native	0.595031	0.537261	7.07014	1.10753	0.304317	0.967386	0.967386	0.748585	Bin.33.locus_01448	Bin.33	starch-binding protein	0.592555	FALSE
	Negative - Native	2.79517	0.775226	7.69318	3.60562	0.00739484	0.967386	0.967386	0.748585	Bin.33.locus_01448	Bin.33	starch-binding protein	0.381472	FALSE
	Positive - Negative	-2.18962	1.07822	7.87414	-2.03078	0.0773294	0.972981	0.972981	0.784672	Bin.33.locus_01449	Bin.33	duf4979 domain-containing protein	0.405375	FALSE
	Positive - Native	-0.25775	0.592225	7.69126	-0.435224	0.675354	0.972981	0.972981	0.784672	Bin.33.locus_01449	Bin.33	duf4979 domain-containing protein	0.842055	FALSE
	Negative - Native	1.93187	0.652704	7.84996	2.95979	0.0185387	0.972981	0.972981	0.784672	Bin.33.locus_01449	Bin.33	duf4979 domain-containing protein	0.480931	FALSE
	Positive - Negative	-0.208105	1.31605	7.37242	-0.158129	0.8786	0.936789	0.936789	0.345998	Bin.33.locus_01450	Bin.33	alginate lyase domain-containing protein	0.962887	FALSE
	Positive - Native	1.15302	0.684861	6.83273	1.68358	0.137187	0.936789	0.936789	0.345998	Bin.33.locus_01450	Bin.33	alginate lyase domain-containing protein	0.45576	FALSE
	Negative - Native	1.36112	0.804995	6.86934	1.69085	0.135524	0.936789	0.936789	0.345998	Bin.33.locus_01450	Bin.33	alginate lyase domain-containing protein	0.751283	FALSE
	Positive - Negative	2.2703	1.02109	8.35908	2.22341	0.0554785	0.839117	0.839117	0.902794	Bin.33.locus_01451	Bin.33	beta-xylosidase c-terminal concanavalin a-like domain-containing protein	0.359241	FALSE
	Positive - Native	1.33175	0.856795	7.56069	1.55434	0.160889	0.839117	0.839117	0.902794	Bin.33.locus_01451	Bin.33	beta-xylosidase c-terminal concanavalin a-like domain-containing protein	0.47803	FALSE
	Negative - Native	-0.938546	0.590326	6.32232	-1.58988	0.160449	0.839117	0.839117	0.902794	Bin.33.locus_01451	Bin.33	beta-xylosidase c-terminal concanavalin a-like domain-containing protein	0.768333	FALSE
	Positive - Negative	0.804716	0.704879	9.51822	1.14164	0.281512	0.459406	0.878365	0.178465	Bin.33.locus_01452	Bin.33	duf4995 domain-containing protein	0.619834	FALSE
	Positive - Native	0.831671	0.52671	9.38852	1.57899	0.147399	0.459406	0.878365	0.178465	Bin.33.locus_01452	Bin.33	duf4995 domain-containing protein	0.468317	FALSE
	Negative - Native	0.0269553	0.401565	8.84692	0.0671257	0.947974	0.459406	0.878365	0.178465	Bin.33.locus_01452	Bin.33	duf4995 domain-containing protein	0.999271	FALSE
	Positive - Negative	-0.922429	0.669368	9.80321	-1.37806	0.198823	0.0788	0.903162	0.909849	Bin.33.locus_01453	Bin.33	copper homeostasis protein	0.549579	FALSE
	Positive - Native	-0.944646	0.570425	9.67388	-1.65604	0.12974	0.0788	0.903162	0.909849	Bin.33.locus_01453	Bin.33	copper homeostasis protein	0.447957	FALSE
	Negative - Native	-0.022217	0.313237	9.17692	-0.0709272	0.944977	0.0788	0.903162	0.909849	Bin.33.locus_01453	Bin.33	copper homeostasis protein	0.999271	FALSE
	Positive - Negative	-0.876583	0.80198	13.2748	-1.09302	0.293823	0.299752	0.788967	0.261356	Bin.33.locus_01454	Bin.33	hemolysin	0.631561	FALSE
	Positive - Native	-0.569408	0.62813	11.539	-0.906513	0.383204	0.299752	0.788967	0.261356	Bin.33.locus_01454	Bin.33	hemolysin	0.658881	FALSE
	Negative - Native	0.307175	0.426043	11.1744	0.720996	0.485723	0.299752	0.788967	0.261356	Bin.33.locus_01454	Bin.33	hemolysin	0.888023	FALSE
	Positive - Native	-1.21138	2.47259	4.89831	-0.489923	0.645339	0.328462	0.328462	0.553619	Bin.33.locus_01455	Bin.33	class i fructose-bisphosphate aldolase	0.827983	FALSE
	Positive - Native	3.64845	0.271934	1.02575	13.4167	0.0445249	0.744846	0.99098	0.721684	Bin.33.locus_01456	Bin.33	class i fructose-bisphosphate aldolase	0.308157	FALSE
	Positive - Native	1.03719	1.07367	5.93824	0.966023	0.37171	0.829672	0.861374	0.318289	Bin.33.locus_01457	Bin.33	ecxa zinc-binding domain-containing protein	0.650121	FALSE
	Positive - Negative	0.641202	0.998909	4.78315	0.641902	0.550426	0.694026	0.844222	0.418465	Bin.33.locus_01458	Bin.33	rna polymerase subunit sigma-70	0.811991	FALSE
	Positive - Native	0.887201	0.771822	4.27455	1.14949	0.310578	0.694026	0.844222	0.418465	Bin.33.locus_01458	Bin.33	rna polymerase subunit sigma-70	0.598887	FALSE
	Negative - Native	0.245999	0.671979	4.63784	0.366081	0.730404	0.694026	0.844222	0.418465	Bin.33.locus_01458	Bin.33	rna polymerase subunit sigma-70	0.963386	FALSE
	Positive - Negative	-0.271201	0.680686	13.3942	-0.398423	0.696597	0.78095	0.787431	0.853719	Bin.33.locus_01459	Bin.33	abc transporter domain-containing protein	0.881888	FALSE
	Positive - Native	0.618924	0.615356	11.8611	1.0058	0.334591	0.78095	0.787431	0.853719	Bin.33.locus_01459	Bin.33	abc transporter domain-containing protein	0.619105	FALSE
	Negative - Native	0.890124	0.526602	9.6547	1.69032	0.122937	0.78095	0.787431	0.853719	Bin.33.locus_01459	Bin.33	abc transporter domain-containing protein	0.732978	FALSE
	Positive - Negative	1.01214	0.485128	7.8309	2.08633	0.0711667	0.754595	0.98146	0.0589602	Bin.33.locus_01460	Bin.33	xylan alpha-1%2c2-glucuronidase	0.393028	FALSE
	Positive - Native	0.0459371	0.361473	7.60771	0.127083	0.902169	0.754595	0.98146	0.0589602	Bin.33.locus_01460	Bin.33	xylan alpha-1%2c2-glucuronidase	0.95692	FALSE
	Negative - Native	-0.966201	0.226422	7.59378	-4.26726	0.00308121	0.754595	0.98146	0.0589602	Bin.33.locus_01460	Bin.33	xylan alpha-1%2c2-glucuronidase	0.359429	FALSE
	Positive - Negative	0.486616	1.01514	14.7703	0.479358	0.638704	0.716884	0.716884	0.250158	Bin.33.locus_01461	Bin.33	xylosidase/arabinosidase	0.853541	FALSE
	Positive - Native	-0.0352129	0.877758	14.8389	-0.0401169	0.968535	0.716884	0.716884	0.250158	Bin.33.locus_01461	Bin.33	xylosidase/arabinosidase	0.985938	FALSE
	Negative - Native	-0.521829	0.606383	11.5479	-0.86056	0.406993	0.716884	0.716884	0.250158	Bin.33.locus_01461	Bin.33	xylosidase/arabinosidase	0.85577	FALSE
	Positive - Negative	1.1939	1.79768	10.0009	0.664135	0.52162	0.767201	0.767201	0.134155	Bin.33.locus_01462	Bin.33	beta-xylanase	0.797778	FALSE
	Positive - Native	-0.529914	1.36156	11.7711	-0.389197	0.70408	0.767201	0.767201	0.134155	Bin.33.locus_01462	Bin.33	beta-xylanase	0.857204	FALSE
	Negative - Native	-1.72381	0.871083	11.8299	-1.97893	0.0715791	0.767201	0.767201	0.134155	Bin.33.locus_01462	Bin.33	beta-xylanase	0.654483	FALSE
	Positive - Negative	0.319226	1.23932	12.9337	0.257581	0.800783	0.757734	0.789322	0.697683	Bin.33.locus_01463	Bin.33	glycoside/pentoside/hexuronide transporter	0.926498	FALSE
	Positive - Native	0.514196	0.999017	11.8119	0.514702	0.616255	0.757734	0.789322	0.697683	Bin.33.locus_01463	Bin.33	glycoside/pentoside/hexuronide transporter	0.818618	FALSE
	Negative - Native	0.194971	0.640333	10.7585	0.304483	0.766569	0.757734	0.789322	0.697683	Bin.33.locus_01463	Bin.33	glycoside/pentoside/hexuronide transporter	0.971566	FALSE
	Positive - Negative	2.35618	0.802575	13.2226	2.93577	0.0114086	0.872947	0.872947	0.937138	Bin.33.locus_01465	Bin.33	type i pullulanase	0.197407	FALSE
	Positive - Native	1.49338	0.620587	10.8772	2.4064	0.0350684	0.872947	0.872947	0.937138	Bin.33.locus_01465	Bin.33	type i pullulanase	0.291793	FALSE
	Negative - Native	-0.862797	0.487575	11.8852	-1.76957	0.102425	0.872947	0.872947	0.937138	Bin.33.locus_01465	Bin.33	type i pullulanase	0.715114	FALSE
	Positive - Negative	0.852684	0.758004	11.6784	1.12491	0.283218	0.591261	0.796858	0.386381	Bin.33.locus_01466	Bin.33	crossover junction endodeoxyribonuclease ruvc	0.621551	FALSE
	Positive - Native	0.318388	0.677335	10.3103	0.47006	0.648097	0.591261	0.796858	0.386381	Bin.33.locus_01466	Bin.33	crossover junction endodeoxyribonuclease ruvc	0.828325	FALSE
	Negative - Native	-0.534295	0.455144	9.50369	-1.17391	0.269011	0.591261	0.796858	0.386381	Bin.33.locus_01466	Bin.33	crossover junction endodeoxyribonuclease ruvc	0.802217	FALSE
	Positive - Native	1.58077	0.92633	3.14712	1.70648	0.182171	0.492595	0.560312	0.417554	Bin.33.locus_01467	Bin.33	duf4286 domain-containing protein	0.49582	FALSE
	Positive - Negative	2.13655	0.755494	7.78	2.82801	0.0228519	0.903598	0.903598	0.41144	Bin.33.locus_01469	Bin.33	site-specific integrase	0.253929	FALSE
	Positive - Native	1.43473	0.565176	6.98166	2.53856	0.0388294	0.903598	0.903598	0.41144	Bin.33.locus_01469	Bin.33	site-specific integrase	0.297627	FALSE
	Negative - Native	-0.701815	0.462227	6.01534	-1.51834	0.179606	0.903598	0.903598	0.41144	Bin.33.locus_01469	Bin.33	site-specific integrase	0.777229	FALSE
	Positive - Negative	0.502079	0.763423	3.81936	0.657668	0.548269	0.864057	0.864057	0.741448	Bin.33.locus_01470	Bin.33	nuclease associated modular domain-containing protein	0.811991	FALSE
	Positive - Native	1.02791	0.682493	3.03275	1.50611	0.228169	0.864057	0.864057	0.741448	Bin.33.locus_01470	Bin.33	nuclease associated modular domain-containing protein	0.525343	FALSE
	Negative - Native	0.52583	0.794506	4.22532	0.661833	0.542437	0.864057	0.864057	0.741448	Bin.33.locus_01470	Bin.33	nuclease associated modular domain-containing protein	0.910975	FALSE
	Positive - Negative	1.49313	1.33111	9.42324	1.12172	0.289752	0.71935	0.738937	0.526046	Bin.33.locus_01471	Bin.33	replication initiation factor domain-containing protein	0.629712	FALSE
	Positive - Native	1.49434	0.935997	8.98127	1.59652	0.144907	0.71935	0.738937	0.526046	Bin.33.locus_01471	Bin.33	replication initiation factor domain-containing protein	0.463763	FALSE
	Negative - Native	0.00120817	0.780563	7.68021	0.00154781	0.998804	0.71935	0.738937	0.526046	Bin.33.locus_01471	Bin.33	replication initiation factor domain-containing protein	0.999865	FALSE
	Positive - Negative	2.04832	1.05978	8.896	1.93278	0.0856701	0.749137	0.749137	0.781425	Bin.33.locus_01473	Bin.33	resolvase domain	0.414307	FALSE
	Positive - Native	1.4208	0.919079	8.94137	1.54589	0.156752	0.749137	0.749137	0.781425	Bin.33.locus_01473	Bin.33	resolvase domain	0.476467	FALSE
	Negative - Native	-0.62752	0.571023	6.91976	-1.09894	0.308552	0.749137	0.749137	0.781425	Bin.33.locus_01473	Bin.33	resolvase domain	0.824394	FALSE
	Positive - Negative	1.90101	1.62545	7.29082	1.16953	0.279	0.612506	0.627551	0.171043	Bin.33.locus_01474	Bin.33	port family protein	0.616325	FALSE
	Positive - Native	2.39147	1.14404	6.70208	2.09038	0.0766936	0.612506	0.627551	0.171043	Bin.33.locus_01474	Bin.33	port family protein	0.38049	FALSE
	Negative - Native	0.490455	1.08847	6.63326	0.450591	0.666642	0.612506	0.627551	0.171043	Bin.33.locus_01474	Bin.33	port family protein	0.945983	FALSE
	Positive - Negative	0.179706	1.41425	8.67749	0.127068	0.901782	0.807837	0.820713	0.450188	Bin.33.locus_01476	Bin.33	site-specific integrase	0.970765	FALSE
	Positive - Native	1.41022	0.94413	8.5042	1.49367	0.171404	0.807837	0.820713	0.450188	Bin.33.locus_01476	Bin.33	site-specific integrase	0.489276	FALSE
	Negative - Native	1.23052	1.06196	6.16811	1.15872	0.289455	0.807837	0.820713	0.450188	Bin.33.locus_01476	Bin.33	site-specific integrase	0.813728	FALSE
	Positive - Negative	-1.46258	2.34607	7.54182	-0.623419	0.551392	0.837182	0.853973	0.653958	Bin.33.locus_01477	Bin.33	tyr recombinase domain-containing protein	0.811991	FALSE
	Positive - Native	1.01329	1.23447	7.74656	0.82083	0.436272	0.837182	0.853973	0.653958	Bin.33.locus_01477	Bin.33	tyr recombinase domain-containing protein	0.698491	FALSE
	Negative - Native	2.47587	1.43736	6.60484	1.72251	0.131204	0.837182	0.853973	0.653958	Bin.33.locus_01477	Bin.33	tyr recombinase domain-containing protein	0.744531	FALSE
	Positive - Negative	0.109834	0.185271	1.00261	0.59283	0.659117	0.653821	0.998201	0.543971	Bin.33.locus_01478	Bin.33	dna-binding protein	0.860206	FALSE
	Positive - Native	-0.71978	0.160377	1.00224	-4.48804	0.13915	0.653821	0.998201	0.543971	Bin.33.locus_01478	Bin.33	dna-binding protein	0.458505	FALSE
	Negative - Native	-0.829614	0.118192	1.00042	-7.01923	0.0900231	0.653821	0.998201	0.543971	Bin.33.locus_01478	Bin.33	dna-binding protein	0.693333	FALSE
	Positive - Native	2.41216	0.230037	1.38573	10.4859	0.0274613	0.9325	0.998469	0.839481	Bin.33.locus_01479	Bin.33	dna-binding protein	0.289728	FALSE
	Positive - Negative	-2.32344	2.15802	7.54819	-1.07666	0.314838	0.0643581	0.644349	0.356779	Bin.33.locus_01480	Bin.33	dna-binding protein	0.652318	FALSE
	Positive - Native	-2.17407	1.70776	7.38225	-1.27306	0.241621	0.0643581	0.644349	0.356779	Bin.33.locus_01480	Bin.33	dna-binding protein	0.541888	FALSE
	Negative - Native	0.149372	1.18531	6.76829	0.126019	0.903378	0.0643581	0.644349	0.356779	Bin.33.locus_01480	Bin.33	dna-binding protein	0.994812	FALSE
	Positive - Native	-1.32037	2.08537	4.24994	-0.633162	0.559106	0.692592	0.777784	0.517499	Bin.33.locus_01481	Bin.33	bacterial bifunctional deaminase-reductase c-terminal domain-containing protein	0.778825	FALSE
	Positive - Negative	0.320461	1.61783	10.6133	0.198081	0.846724	0.805019	0.805019	0.788035	Bin.33.locus_01482	Bin.33	sigma-54-dependent fis family transcriptional regulator	0.94903	FALSE
	Positive - Native	0.694966	1.11371	10.3358	0.62401	0.546146	0.805019	0.805019	0.788035	Bin.33.locus_01482	Bin.33	sigma-54-dependent fis family transcriptional regulator	0.768385	FALSE
	Negative - Native	0.374504	0.828951	9.19534	0.451781	0.661895	0.805019	0.805019	0.788035	Bin.33.locus_01482	Bin.33	sigma-54-dependent fis family transcriptional regulator	0.945983	FALSE
	Positive - Negative	0.471472	1.44924	7.57061	0.325323	0.753744	0.889088	0.889088	0.110316	Bin.33.locus_01483	Bin.33	histidine kinase	0.911284	FALSE
	Positive - Native	0.188751	0.835721	7.99419	0.225855	0.826982	0.889088	0.889088	0.110316	Bin.33.locus_01483	Bin.33	histidine kinase	0.920851	FALSE
	Negative - Native	-0.282721	0.935051	5.37888	-0.302358	0.773725	0.889088	0.889088	0.110316	Bin.33.locus_01483	Bin.33	histidine kinase	0.971566	FALSE
	Positive - Negative	-0.96109	1.6547	5.48583	-0.580822	0.58441	0.809906	0.809906	0.301192	Bin.33.locus_01484	Bin.33	permease	0.824688	FALSE
	Positive - Native	-0.728864	1.13863	4.86296	-0.640124	0.551027	0.809906	0.809906	0.301192	Bin.33.locus_01484	Bin.33	permease	0.772143	FALSE
	Negative - Native	0.232225	0.98886	5.6708	0.234841	0.82258	0.809906	0.809906	0.301192	Bin.33.locus_01484	Bin.33	permease	0.978155	FALSE
	Positive - Native	-0.80259	1.47865	4.81625	-0.542787	0.611437	0.691233	0.728322	0.943547	Bin.33.locus_01485	Bin.33	merc domain-containing protein	0.815072	FALSE
	Positive - Native	2.22609	1.74684	3.23887	1.27435	0.286285	0.598781	0.624959	0.696228	Bin.33.locus_01486	Bin.33	arsr family transcriptional regulator	0.579264	FALSE
	Positive - Native	-0.063854	1.74474	4.15036	-0.0365981	0.972499	0.654216	0.706744	0.814114	Bin.33.locus_01487	Bin.33	thioredoxin family protein	0.987638	FALSE
	Positive - Negative	2.90102	1.65053	8.3722	1.75763	0.115195	0.688259	0.833537	0.801046	Bin.33.locus_01488	Bin.33	acr3 family arsenite efflux transporter	0.450006	FALSE
	Positive - Native	2.20315	0.891211	5.48623	2.47208	0.0520718	0.688259	0.833537	0.801046	Bin.33.locus_01488	Bin.33	acr3 family arsenite efflux transporter	0.326686	FALSE
	Negative - Native	-0.697872	1.22075	7.89905	-0.571674	0.583439	0.688259	0.833537	0.801046	Bin.33.locus_01488	Bin.33	acr3 family arsenite efflux transporter	0.918373	FALSE
	Positive - Native	-2.66187	2.41771	3.56333	-1.10099	0.339657	0.69461	0.887677	0.651082	Bin.33.locus_01489	Bin.33	arsenate reductase arsc	0.624158	FALSE
	Positive - Negative	-2.67331	2.45616	5.90574	-1.08841	0.318823	0.776243	0.776243	0.607134	Bin.33.locus_01490	Bin.33	porin	0.654963	FALSE
	Positive - Native	0.0896615	1.50559	5.39578	0.0595524	0.954656	0.776243	0.776243	0.607134	Bin.33.locus_01490	Bin.33	porin	0.979904	FALSE
	Negative - Native	2.76297	1.34866	5.46668	2.04868	0.0909876	0.776243	0.776243	0.607134	Bin.33.locus_01490	Bin.33	porin	0.696843	FALSE
	Positive - Negative	1.89137	1.03804	7.48162	1.82205	0.108499	0.822732	0.859235	0.396967	Bin.33.locus_01491	Bin.33	permease	0.445269	FALSE
	Positive - Native	1.37373	0.7994	7.21233	1.71845	0.128147	0.822732	0.859235	0.396967	Bin.33.locus_01491	Bin.33	permease	0.445281	FALSE
	Negative - Native	-0.517644	0.569345	7.35567	-0.909192	0.392064	0.822732	0.859235	0.396967	Bin.33.locus_01491	Bin.33	permease	0.854516	FALSE
	Positive - Negative	0.614188	0.659072	4.92148	0.931898	0.39481	0.891501	0.913207	0.538981	Bin.33.locus_01492	Bin.33	thioredoxin family protein	0.720864	FALSE
	Positive - Native	0.966452	0.468187	4.49559	2.06424	0.100222	0.891501	0.913207	0.538981	Bin.33.locus_01492	Bin.33	thioredoxin family protein	0.422041	FALSE
	Negative - Native	0.352264	0.470001	4.51455	0.749495	0.490739	0.891501	0.913207	0.538981	Bin.33.locus_01492	Bin.33	thioredoxin family protein	0.88807	FALSE
	Positive - Negative	-0.75309	2.26966	5.43446	-0.331808	0.752453	0.853788	0.902917	0.719044	Bin.33.locus_01493	Bin.33	aromatic aminobenezylarsenical efflux permease arsg family transporter	0.911284	FALSE
	Positive - Native	-0.38224	1.06599	4.85303	-0.358576	0.734981	0.853788	0.902917	0.719044	Bin.33.locus_01493	Bin.33	aromatic aminobenezylarsenical efflux permease arsg family transporter	0.872079	FALSE
	Negative - Native	0.37085	1.39525	5.12345	0.265794	0.800763	0.853788	0.902917	0.719044	Bin.33.locus_01493	Bin.33	aromatic aminobenezylarsenical efflux permease arsg family transporter	0.972588	FALSE
	Positive - Negative	-3.62277	2.50211	6.98625	-1.44789	0.190993	0.608986	0.964523	0.407452	Bin.33.locus_01494	Bin.33	thioredoxin	0.54099	FALSE
	Positive - Native	-3.32415	1.60819	6.95214	-2.06701	0.0778332	0.608986	0.964523	0.407452	Bin.33.locus_01494	Bin.33	thioredoxin	0.38366	FALSE
	Negative - Native	0.29863	1.01243	6.88329	0.294964	0.776719	0.608986	0.964523	0.407452	Bin.33.locus_01494	Bin.33	thioredoxin	0.971566	FALSE
	Positive - Negative	1.07407	2.04156	6.25935	0.526102	0.616931	0.618767	0.737374	0.11329	Bin.33.locus_01495	Bin.33	tlpa family protein disulfide reductase	0.84642	FALSE
	Positive - Native	1.33691	1.26654	5.60223	1.05556	0.33455	0.618767	0.737374	0.11329	Bin.33.locus_01495	Bin.33	tlpa family protein disulfide reductase	0.619105	FALSE
	Negative - Native	0.262837	1.55281	4.56066	0.169265	0.872836	0.618767	0.737374	0.11329	Bin.33.locus_01495	Bin.33	tlpa family protein disulfide reductase	0.986503	FALSE
	Positive - Negative	0.481227	0.789172	5.18695	0.609787	0.567728	0.644149	0.832981	0.848407	Bin.33.locus_01496	Bin.33	arsr family transcriptional regulator	0.818409	FALSE
	Positive - Native	-0.819217	0.675789	5.26374	-1.21224	0.277009	0.644149	0.832981	0.848407	Bin.33.locus_01496	Bin.33	arsr family transcriptional regulator	0.57053	FALSE
	Negative - Native	-1.30044	0.498653	5.49353	-2.60791	0.0436828	0.644149	0.832981	0.848407	Bin.33.locus_01496	Bin.33	arsr family transcriptional regulator	0.577344	FALSE
	Positive - Negative	1.32524	0.356611	7.82357	3.71621	0.00614187	0.793762	0.973448	0.857944	Bin.33.locus_01497	Bin.33	prtrc system thif family protein	0.150578	FALSE
	Positive - Native	1.08989	0.34748	7.7876	3.13656	0.0143563	0.793762	0.973448	0.857944	Bin.33.locus_01497	Bin.33	prtrc system thif family protein	0.262002	FALSE
	Negative - Native	-0.235348	0.181367	7.02016	-1.29763	0.235422	0.793762	0.973448	0.857944	Bin.33.locus_01497	Bin.33	prtrc system thif family protein	0.795706	FALSE
	Positive - Negative	1.13807	2.4208	6.95024	0.470121	0.652663	0.581942	0.581942	0.27116	Bin.33.locus_01498	Bin.33	prtrc system protein b	0.858279	FALSE
	Positive - Native	1.04067	1.47574	8.87222	0.705187	0.498788	0.581942	0.581942	0.27116	Bin.33.locus_01498	Bin.33	prtrc system protein b	0.737715	FALSE
	Negative - Native	-0.0973919	1.4451	8.10896	-0.0673947	0.9479	0.581942	0.581942	0.27116	Bin.33.locus_01498	Bin.33	prtrc system protein b	0.999271	FALSE
	Positive - Negative	2.3503	1.49316	8.38123	1.57404	0.152411	0.820469	0.820469	0.380823	Bin.33.locus_01499	Bin.33	initiator rep protein domain-containing protein	0.497695	FALSE
	Positive - Native	1.72977	1.11249	8.23518	1.55486	0.157514	0.820469	0.820469	0.380823	Bin.33.locus_01499	Bin.33	initiator rep protein domain-containing protein	0.476796	FALSE
	Negative - Native	-0.620535	0.791728	6.59909	-0.783773	0.460373	0.820469	0.820469	0.380823	Bin.33.locus_01499	Bin.33	initiator rep protein domain-containing protein	0.878682	FALSE
	Positive - Negative	2.64811	0.750451	7.36992	3.5287	0.00884204	0.427554	0.737555	0.786531	Bin.33.locus_01500	Bin.33	prtrc system protein c	0.176071	FALSE
	Positive - Native	1.79659	0.79666	8.31214	2.25515	0.0529248	0.427554	0.737555	0.786531	Bin.33.locus_01500	Bin.33	prtrc system protein c	0.329143	FALSE
	Negative - Native	-0.851524	0.561415	6.66408	-1.51675	0.175243	0.427554	0.737555	0.786531	Bin.33.locus_01500	Bin.33	prtrc system protein c	0.774552	FALSE
	Positive - Negative	0.643423	0.78594	7.96811	0.818668	0.436773	0.870663	0.870663	0.176355	Bin.33.locus_01501	Bin.33	prtrc system protein e	0.756811	FALSE
	Positive - Native	0.435909	0.680986	7.64022	0.640115	0.540813	0.870663	0.870663	0.176355	Bin.33.locus_01501	Bin.33	prtrc system protein e	0.766236	FALSE
	Negative - Native	-0.207514	0.488979	5.57579	-0.424382	0.68717	0.870663	0.870663	0.176355	Bin.33.locus_01501	Bin.33	prtrc system protein e	0.954778	FALSE
	Positive - Negative	0.86429	1.06112	6.1788	0.814504	0.445606	0.748782	0.857817	0.0160523	Bin.33.locus_01502	Bin.33	n-acetyltransferase	0.764252	FALSE
	Positive - Native	0.500242	0.78119	5.81173	0.640358	0.54634	0.748782	0.857817	0.0160523	Bin.33.locus_01502	Bin.33	n-acetyltransferase	0.768385	FALSE
	Negative - Native	-0.364049	0.62492	5.41607	-0.582552	0.58361	0.748782	0.857817	0.0160523	Bin.33.locus_01502	Bin.33	n-acetyltransferase	0.918373	FALSE
	Positive - Negative	2.04362	1.23144	10.4532	1.65953	0.126672	0.597798	0.783205	0.0495546	Bin.33.locus_01503	Bin.33	electron transfer flavoprotein alpha/beta-subunit n-terminal domain-containing protein	0.462184	FALSE
	Positive - Native	0.920323	1.00921	9.94662	0.91192	0.38338	0.597798	0.783205	0.0495546	Bin.33.locus_01503	Bin.33	electron transfer flavoprotein alpha/beta-subunit n-terminal domain-containing protein	0.658881	FALSE
	Negative - Native	-1.1233	0.605194	8.71574	-1.85609	0.0974872	0.597798	0.783205	0.0495546	Bin.33.locus_01503	Bin.33	electron transfer flavoprotein alpha/beta-subunit n-terminal domain-containing protein	0.710366	FALSE
	Positive - Negative	0.311235	1.17561	14.3665	0.264743	0.794968	0.562175	0.798769	0.0797552	Bin.33.locus_01504	Bin.33	electron transfer flavoprotein alpha/beta-subunit n-terminal domain-containing protein	0.924077	FALSE
	Positive - Native	0.834431	0.926603	13.4977	0.900527	0.383626	0.562175	0.798769	0.0797552	Bin.33.locus_01504	Bin.33	electron transfer flavoprotein alpha/beta-subunit n-terminal domain-containing protein	0.658891	FALSE
	Negative - Native	0.523196	0.537643	10.6603	0.973129	0.352053	0.562175	0.798769	0.0797552	Bin.33.locus_01504	Bin.33	electron transfer flavoprotein alpha/beta-subunit n-terminal domain-containing protein	0.832942	FALSE
	Positive - Negative	-1.17898	0.852893	13.351	-1.38233	0.189559	0.672588	0.835218	0.583514	Bin.33.locus_01505	Bin.33	acyl-coa dehydrogenase	0.54099	FALSE
	Positive - Native	-1.1037	0.732134	12.5986	-1.50751	0.156339	0.672588	0.835218	0.583514	Bin.33.locus_01505	Bin.33	acyl-coa dehydrogenase	0.476467	FALSE
	Negative - Native	0.0752803	0.381983	10.0282	0.197078	0.847704	0.672588	0.835218	0.583514	Bin.33.locus_01505	Bin.33	acyl-coa dehydrogenase	0.983766	FALSE
	Positive - Negative	0.63266	1.29416	7.08015	0.488857	0.639722	0.919818	0.919818	0.692478	Bin.33.locus_01506	Bin.33	peptidase s54 rhomboid domain-containing protein	0.854236	FALSE
	Positive - Native	0.670673	0.754739	6.60585	0.888616	0.405403	0.919818	0.919818	0.692478	Bin.33.locus_01506	Bin.33	peptidase s54 rhomboid domain-containing protein	0.67151	FALSE
	Negative - Native	0.0380131	0.760257	6.93681	0.0500003	0.961531	0.919818	0.919818	0.692478	Bin.33.locus_01506	Bin.33	peptidase s54 rhomboid domain-containing protein	0.999695	FALSE
	Positive - Negative	-1.90006	1.20896	12.7218	-1.57165	0.140561	0.827147	0.827147	0.510702	Bin.33.locus_01508	Bin.33	duf4132 domain-containing protein	0.481646	FALSE
	Positive - Native	-0.629199	0.77108	11.6711	-0.815997	0.430842	0.827147	0.827147	0.510702	Bin.33.locus_01508	Bin.33	duf4132 domain-containing protein	0.694511	FALSE
	Negative - Native	1.27086	0.822915	11.0207	1.54434	0.15072	0.827147	0.827147	0.510702	Bin.33.locus_01508	Bin.33	duf4132 domain-containing protein	0.754442	FALSE
	Positive - Negative	0.309313	1.25596	8.11203	0.246275	0.811587	0.0952437	0.395952	0.958627	Bin.33.locus_01509	Bin.33	merr family transcriptional regulator	0.933061	FALSE
	Positive - Native	0.663104	0.786425	7.20723	0.843188	0.426219	0.0952437	0.395952	0.958627	Bin.33.locus_01509	Bin.33	merr family transcriptional regulator	0.689901	FALSE
	Negative - Native	0.353791	0.870881	8.9437	0.406244	0.694111	0.0952437	0.395952	0.958627	Bin.33.locus_01509	Bin.33	merr family transcriptional regulator	0.955647	FALSE
	Positive - Negative	-1.4808	0.275065	11.3002	-5.38345	0.00020244	0.155863	0.938703	0.523253	Bin.33.locus_01510	Bin.33	j domain-containing protein	0.0514551	FALSE
	Positive - Native	-1.34243	0.23602	11.1701	-5.68779	0.000132749	0.155863	0.938703	0.523253	Bin.33.locus_01510	Bin.33	j domain-containing protein	0.0630108	FALSE
	Negative - Native	0.138368	0.201096	11.0834	0.688072	0.505553	0.155863	0.938703	0.523253	Bin.33.locus_01510	Bin.33	j domain-containing protein	0.895337	FALSE
	Positive - Native	-3.85105	1.21352	3.22263	-3.17345	0.0456064	0.894392	0.969323	0.289335	Bin.33.locus_01513	Bin.33	duf5056 domain-containing protein	0.309336	FALSE
	Positive - Native	0.889114	1.64176	5.99374	0.541563	0.607647	0.519924	0.519924	0.240496	Bin.33.locus_01514	Bin.33	rna polymerase sigma factor	0.812847	FALSE
	Positive - Native	2.02762	1.59641	4.9463	1.27011	0.260511	0.488313	0.488313	0.305303	Bin.33.locus_01515	Bin.33	duf6249 domain-containing protein	0.558941	FALSE
	Positive - Negative	0.738794	1.14632	9.07323	0.644492	0.535209	0.170069	0.825124	0.103284	Bin.33.locus_01516	Bin.33	winged helix-turn-helix domain-containing protein	0.804061	FALSE
	Positive - Native	-0.565505	0.896665	8.95776	-0.630675	0.544005	0.170069	0.825124	0.103284	Bin.33.locus_01516	Bin.33	winged helix-turn-helix domain-containing protein	0.767842	FALSE
	Negative - Native	-1.3043	0.606066	8.49113	-2.15207	0.0616223	0.170069	0.825124	0.103284	Bin.33.locus_01516	Bin.33	winged helix-turn-helix domain-containing protein	0.628118	FALSE
	Positive - Negative	-1.5054	1.51509	11.2281	-0.993603	0.341347	0.753019	0.753019	0.326998	Bin.33.locus_01518	Bin.33	collagen triple helix repeat (20 copies)	0.672842	FALSE
	Positive - Native	-0.277438	0.985903	8.6789	-0.281405	0.784994	0.753019	0.753019	0.326998	Bin.33.locus_01518	Bin.33	collagen triple helix repeat (20 copies)	0.900745	FALSE
	Negative - Native	1.22796	0.97664	11.1191	1.25733	0.234402	0.753019	0.753019	0.326998	Bin.33.locus_01518	Bin.33	collagen triple helix repeat (20 copies)	0.795706	FALSE
	Positive - Negative	3.66589	1.07732	9.51954	3.40279	0.00722884	0.770534	0.811929	0.523387	Bin.33.locus_01519	Bin.33	tyr recombinase domain-containing protein	0.162904	FALSE
	Positive - Native	2.29481	0.921908	9.35419	2.4892	0.0335408	0.770534	0.811929	0.523387	Bin.33.locus_01519	Bin.33	tyr recombinase domain-containing protein	0.291793	FALSE
	Negative - Native	-1.37108	0.648045	8.32017	-2.11571	0.0659562	0.770534	0.811929	0.523387	Bin.33.locus_01519	Bin.33	tyr recombinase domain-containing protein	0.649772	FALSE
	Positive - Negative	-3.45935	1.05561	14.4569	-3.27711	0.00530872	0.305516	0.552276	0.883951	Bin.33.locus_01520	Bin.33	chaperonin groel	0.138336	FALSE
	Positive - Native	-3.14617	0.991907	13.9736	-3.17184	0.00680397	0.305516	0.552276	0.883951	Bin.33.locus_01520	Bin.33	chaperonin groel	0.233057	FALSE
	Negative - Native	0.313184	0.803875	12.1663	0.389593	0.703572	0.305516	0.552276	0.883951	Bin.33.locus_01520	Bin.33	chaperonin groel	0.956757	FALSE
	Positive - Negative	-1.34894	1.15088	15.754	-1.1721	0.258579	0.161509	0.626675	0.313453	Bin.33.locus_01521	Bin.33	co-chaperonin groes	0.598864	FALSE
	Positive - Native	-0.961287	0.909934	14.7416	-1.05644	0.307775	0.161509	0.626675	0.313453	Bin.33.locus_01521	Bin.33	co-chaperonin groes	0.594795	FALSE
	Negative - Native	0.387653	0.533913	12.0542	0.72606	0.481662	0.161509	0.626675	0.313453	Bin.33.locus_01521	Bin.33	co-chaperonin groes	0.888023	FALSE
	Positive - Negative	-0.676949	0.827193	13.361	-0.818369	0.427502	0.685312	0.818067	0.400455	Bin.33.locus_01522	Bin.33	4fe-4s ferredoxin-type domain-containing protein	0.749944	FALSE
	Positive - Native	-1.14828	0.687992	12.5029	-1.66903	0.119942	0.685312	0.818067	0.400455	Bin.33.locus_01522	Bin.33	4fe-4s ferredoxin-type domain-containing protein	0.438832	FALSE
	Negative - Native	-0.47133	0.389827	10.281	-1.20908	0.253705	0.685312	0.818067	0.400455	Bin.33.locus_01522	Bin.33	4fe-4s ferredoxin-type domain-containing protein	0.80079	FALSE
	Positive - Negative	-1.01475	1.08267	15.4327	-0.937268	0.363058	0.628692	0.822198	0.478139	Bin.33.locus_01523	Bin.33	[fefe] hydrogenase h-cluster radical sam maturase hyde	0.691085	FALSE
	Positive - Native	-0.840588	0.920744	15.165	-0.912945	0.375558	0.628692	0.822198	0.478139	Bin.33.locus_01523	Bin.33	[fefe] hydrogenase h-cluster radical sam maturase hyde	0.651284	FALSE
	Negative - Native	0.174166	0.380455	10.5196	0.457785	0.656417	0.628692	0.822198	0.478139	Bin.33.locus_01523	Bin.33	[fefe] hydrogenase h-cluster radical sam maturase hyde	0.945983	FALSE
	Positive - Negative	1.84813	1.02982	12.5353	1.79461	0.0968534	0.507071	0.507071	0.250134	Bin.33.locus_01524	Bin.33	[fefe] hydrogenase h-cluster radical sam maturase hydg	0.431818	FALSE
	Positive - Native	2.03356	0.868848	11.9161	2.34053	0.0374877	0.507071	0.507071	0.250134	Bin.33.locus_01524	Bin.33	[fefe] hydrogenase h-cluster radical sam maturase hydg	0.294629	FALSE
	Negative - Native	0.185435	0.659404	10.1639	0.281216	0.784187	0.507071	0.507071	0.250134	Bin.33.locus_01524	Bin.33	[fefe] hydrogenase h-cluster radical sam maturase hydg	0.971566	FALSE
	Positive - Negative	0.479462	0.741726	14.6608	0.646414	0.528002	0.840605	0.840605	0.181107	Bin.33.locus_01525	Bin.33	[fefe] hydrogenase h-cluster maturation gtpase hydf	0.799749	FALSE
	Positive - Native	0.213854	0.604153	14.9934	0.353973	0.728288	0.840605	0.840605	0.181107	Bin.33.locus_01525	Bin.33	[fefe] hydrogenase h-cluster maturation gtpase hydf	0.868002	FALSE
	Negative - Native	-0.265609	0.388675	11.9942	-0.68337	0.50736	0.840605	0.840605	0.181107	Bin.33.locus_01525	Bin.33	[fefe] hydrogenase h-cluster maturation gtpase hydf	0.896147	FALSE
	Positive - Negative	0.21116	0.280892	8.31035	0.751749	0.472953	0.812484	0.986217	0.472558	Bin.33.locus_01526	Bin.33	dipeptidyl-peptidase 5	0.776947	FALSE
	Positive - Native	0.452648	0.220246	8.30394	2.05519	0.0726285	0.812484	0.986217	0.472558	Bin.33.locus_01526	Bin.33	dipeptidyl-peptidase 5	0.370514	FALSE
	Negative - Native	0.241488	0.137874	8.09835	1.75151	0.117505	0.812484	0.986217	0.472558	Bin.33.locus_01526	Bin.33	dipeptidyl-peptidase 5	0.722372	FALSE
	Positive - Negative	0.259103	0.598249	15.3615	0.433103	0.67096	0.780643	0.780643	0.380803	Bin.33.locus_01527	Bin.33	histidine--trna ligase	0.869139	FALSE
	Positive - Native	0.475017	0.541431	14.7161	0.877335	0.394402	0.780643	0.780643	0.380803	Bin.33.locus_01527	Bin.33	histidine--trna ligase	0.667204	FALSE
	Negative - Native	0.215913	0.322757	10.3909	0.668966	0.518103	0.780643	0.780643	0.380803	Bin.33.locus_01527	Bin.33	histidine--trna ligase	0.898215	FALSE
	Positive - Negative	0.365827	1.22731	7.74979	0.298072	0.773482	0.899144	0.899144	0.77044	Bin.33.locus_01528	Bin.33	rhs repeat protein	0.921863	FALSE
	Positive - Native	1.5324	0.736874	7.36297	2.0796	0.0741678	0.899144	0.899144	0.77044	Bin.33.locus_01528	Bin.33	rhs repeat protein	0.374627	FALSE
	Negative - Native	1.16657	0.729328	6.60101	1.59952	0.156317	0.899144	0.899144	0.77044	Bin.33.locus_01528	Bin.33	rhs repeat protein	0.766362	FALSE
	Positive - Negative	-0.326799	0.519472	10.8343	-0.629098	0.542322	0.276762	0.806647	0.318872	Bin.33.locus_01529	Bin.33	metal-dependent peptidase	0.807765	FALSE
	Positive - Native	-0.191092	0.43981	10.319	-0.434488	0.672879	0.276762	0.806647	0.318872	Bin.33.locus_01529	Bin.33	metal-dependent peptidase	0.841373	FALSE
	Negative - Native	0.135706	0.257224	9.58021	0.52758	0.609791	0.276762	0.806647	0.318872	Bin.33.locus_01529	Bin.33	metal-dependent peptidase	0.929581	FALSE
	Positive - Negative	-1.74466	0.43652	12.1443	-3.99676	0.00173181	0.752911	0.94735	0.870212	Bin.33.locus_01530	Bin.33	alpha-l-fucosidase	0.0911407	FALSE
	Positive - Native	-0.995419	0.378905	11.8623	-2.6271	0.0222754	0.752911	0.94735	0.870212	Bin.33.locus_01530	Bin.33	alpha-l-fucosidase	0.279815	FALSE
	Negative - Native	0.749246	0.205071	10.3264	3.65359	0.00420775	0.752911	0.94735	0.870212	Bin.33.locus_01530	Bin.33	alpha-l-fucosidase	0.378584	FALSE
	Positive - Negative	-0.0246486	0.749032	14.9242	-0.0329073	0.974185	0.740597	0.898741	0.0181557	Bin.33.locus_01531	Bin.33	adenylosuccinate synthase	0.986901	FALSE
	Positive - Native	0.17506	0.609699	14.0307	0.287125	0.778213	0.740597	0.898741	0.0181557	Bin.33.locus_01531	Bin.33	adenylosuccinate synthase	0.897361	FALSE
	Negative - Native	0.199709	0.30044	11.3522	0.66472	0.519505	0.740597	0.898741	0.0181557	Bin.33.locus_01531	Bin.33	adenylosuccinate synthase	0.898215	FALSE
	Positive - Negative	-0.495244	1.18419	10.9372	-0.418214	0.683884	0.626695	0.653208	0.433375	Bin.33.locus_01532	Bin.33	transcriptional repressor	0.876155	FALSE
	Positive - Native	-0.46385	0.942143	10.8084	-0.492335	0.63233	0.626695	0.653208	0.433375	Bin.33.locus_01532	Bin.33	transcriptional repressor	0.822681	FALSE
	Negative - Native	0.031394	0.639063	8.54747	0.0491251	0.961948	0.626695	0.653208	0.433375	Bin.33.locus_01532	Bin.33	transcriptional repressor	0.999695	FALSE
	Positive - Negative	0.0479299	0.940157	14.4798	0.0509808	0.960037	0.676383	0.735815	0.208605	Bin.33.locus_01533	Bin.33	nad(+) synthase	0.985793	FALSE
	Positive - Native	0.637369	0.725733	12.5249	0.878242	0.396348	0.676383	0.735815	0.208605	Bin.33.locus_01533	Bin.33	nad(+) synthase	0.667207	FALSE
	Negative - Native	0.589439	0.577766	11.3015	1.0202	0.328975	0.676383	0.735815	0.208605	Bin.33.locus_01533	Bin.33	nad(+) synthase	0.82941	FALSE
	Positive - Negative	-4.0855	0.762965	10.1892	-5.35477	0.000301526	0.884229	0.884229	0.529641	Bin.33.locus_01534	Bin.33	transcriptional regulator fur family	0.054825	FALSE
	Positive - Native	-2.44219	0.55017	8.4758	-4.43898	0.00188381	0.884229	0.884229	0.529641	Bin.33.locus_01534	Bin.33	transcriptional regulator fur family	0.176086	FALSE
	Negative - Native	1.64331	0.481243	9.40321	3.41471	0.00721653	0.884229	0.884229	0.529641	Bin.33.locus_01534	Bin.33	transcriptional regulator fur family	0.381472	FALSE
	Positive - Negative	-1.43491	0.583492	10.4607	-2.45917	0.0327519	0.364935	0.877375	0.0762803	Bin.33.locus_01535	Bin.33	reverse rubrerythrin-1	0.292355	FALSE
	Positive - Native	-1.58459	0.552463	10.3509	-2.86823	0.0161806	0.364935	0.877375	0.0762803	Bin.33.locus_01535	Bin.33	reverse rubrerythrin-1	0.265293	FALSE
	Negative - Native	-0.149684	0.274932	9.06817	-0.544439	0.59927	0.364935	0.877375	0.0762803	Bin.33.locus_01535	Bin.33	reverse rubrerythrin-1	0.925642	FALSE
	Positive - Negative	2.2961	1.25224	6.53783	1.8336	0.112357	0.439391	0.623062	0.0404211	Bin.33.locus_01536	Bin.33	nitroreductase domain-containing protein	0.447342	FALSE
	Positive - Native	1.82787	0.979336	6.5563	1.86644	0.107071	0.439391	0.623062	0.0404211	Bin.33.locus_01536	Bin.33	nitroreductase domain-containing protein	0.426464	FALSE
	Negative - Native	-0.468236	0.871076	5.81624	-0.537538	0.610828	0.439391	0.623062	0.0404211	Bin.33.locus_01536	Bin.33	nitroreductase domain-containing protein	0.929581	FALSE
	Positive - Negative	2.00903	1.88252	8.75702	1.0672	0.314416	0.655917	0.655917	0.297637	Bin.33.locus_01537	Bin.33	nitroreductase domain-containing protein	0.652318	FALSE
	Positive - Native	1.18215	1.38294	7.58099	0.85481	0.418848	0.655917	0.655917	0.297637	Bin.33.locus_01537	Bin.33	nitroreductase domain-containing protein	0.68308	FALSE
	Negative - Native	-0.826874	1.11851	7.10583	-0.739267	0.483446	0.655917	0.655917	0.297637	Bin.33.locus_01537	Bin.33	nitroreductase domain-containing protein	0.888023	FALSE
	Positive - Negative	-4.55759	0.806571	11.0046	-5.65058	0.000148454	0.334859	0.920755	0.511075	Bin.33.locus_01538	Bin.33	redoxin domain-containing protein	0.0514551	FALSE
	Positive - Native	-4.40068	0.700486	10.8869	-6.28232	6.26465e-05	0.334859	0.920755	0.511075	Bin.33.locus_01538	Bin.33	redoxin domain-containing protein	0.0384148	TRUE
	Negative - Native	0.156914	0.381352	10.1476	0.411467	0.689286	0.334859	0.920755	0.511075	Bin.33.locus_01538	Bin.33	redoxin domain-containing protein	0.954964	FALSE
	Positive - Negative	-1.7596	0.694548	7.41448	-2.53344	0.0372486	0.514893	0.892011	0.892915	Bin.33.locus_01539	Bin.33	thioredoxin	0.308142	FALSE
	Positive - Native	-1.83828	0.523225	7.33097	-3.51337	0.00910962	0.514893	0.892011	0.892915	Bin.33.locus_01539	Bin.33	thioredoxin	0.235741	FALSE
	Negative - Native	-0.0786864	0.415481	7.41386	-0.189386	0.854871	0.514893	0.892011	0.892915	Bin.33.locus_01539	Bin.33	thioredoxin	0.986503	FALSE
	Positive - Negative	0.588391	0.586713	11.2362	1.00286	0.337037	0.835448	0.898621	0.760049	Bin.33.locus_01540	Bin.33	dipeptidyl-peptidase	0.669088	FALSE
	Positive - Native	0.122691	0.47527	9.92339	0.25815	0.801566	0.835448	0.898621	0.760049	Bin.33.locus_01540	Bin.33	dipeptidyl-peptidase	0.909009	FALSE
	Negative - Native	-0.4657	0.334327	10.7187	-1.39295	0.191851	0.835448	0.898621	0.760049	Bin.33.locus_01540	Bin.33	dipeptidyl-peptidase	0.783201	FALSE
	Positive - Negative	1.15665	1.23794	11.7239	0.934336	0.368976	0.684795	0.684795	0.483457	Bin.33.locus_01541	Bin.33	dipeptidyl-peptidase	0.692056	FALSE
	Positive - Native	0.0945408	0.951729	10.6182	0.0993359	0.922722	0.684795	0.684795	0.483457	Bin.33.locus_01541	Bin.33	dipeptidyl-peptidase	0.966165	FALSE
	Negative - Native	-1.06211	0.712262	9.79147	-1.49118	0.167411	0.684795	0.684795	0.483457	Bin.33.locus_01541	Bin.33	dipeptidyl-peptidase	0.769958	FALSE
	Positive - Negative	0.144691	0.523483	10.4546	0.2764	0.787628	0.88427	0.88427	0.65491	Bin.33.locus_01542	Bin.33	anaerobic sulfatase-maturation protein	0.923591	FALSE
	Positive - Native	0.62355	0.423292	8.62066	1.4731	0.176273	0.88427	0.88427	0.65491	Bin.33.locus_01542	Bin.33	anaerobic sulfatase-maturation protein	0.490772	FALSE
	Negative - Native	0.478859	0.361445	9.62453	1.32485	0.215814	0.88427	0.88427	0.65491	Bin.33.locus_01542	Bin.33	anaerobic sulfatase-maturation protein	0.783947	FALSE
	Positive - Negative	-0.0451736	0.819419	9.72645	-0.0551288	0.957152	0.853147	0.853147	0.531177	Bin.33.locus_01543	Bin.33	duf4369 domain-containing protein	0.985793	FALSE
	Positive - Native	-0.687168	0.678256	9.90907	-1.01314	0.335092	0.853147	0.853147	0.531177	Bin.33.locus_01543	Bin.33	duf4369 domain-containing protein	0.619658	FALSE
	Negative - Native	-0.641994	0.403385	7.96158	-1.59152	0.15034	0.853147	0.853147	0.531177	Bin.33.locus_01543	Bin.33	duf4369 domain-containing protein	0.754442	FALSE
	Positive - Negative	1.62914	0.375772	5.32777	4.33545	0.00645107	0.898658	0.95881	0.931782	Bin.33.locus_01544	Bin.33	1-acyl-sn-glycerol-3-phosphate acyltransferase	0.152174	FALSE
	Positive - Native	1.63506	0.302033	5.474	5.41352	0.00219775	0.898658	0.95881	0.931782	Bin.33.locus_01544	Bin.33	1-acyl-sn-glycerol-3-phosphate acyltransferase	0.198185	FALSE
	Negative - Native	0.00592288	0.263113	5.73727	0.0225108	0.982803	0.898658	0.95881	0.931782	Bin.33.locus_01544	Bin.33	1-acyl-sn-glycerol-3-phosphate acyltransferase	0.999695	FALSE
	Positive - Negative	3.03504	0.864536	11.9534	3.5106	0.0043213	0.898357	0.898357	0.449787	Bin.33.locus_01545	Bin.33	nuclease sbccd subunit d	0.132459	FALSE
	Positive - Native	2.4606	0.825369	11.9845	2.98121	0.0114744	0.898357	0.898357	0.449787	Bin.33.locus_01545	Bin.33	nuclease sbccd subunit d	0.243112	FALSE
	Negative - Native	-0.574446	0.413344	9.30497	-1.38975	0.196954	0.898357	0.898357	0.449787	Bin.33.locus_01545	Bin.33	nuclease sbccd subunit d	0.783817	FALSE
	Positive - Negative	0.730323	1.29467	12.216	0.564101	0.582894	0.787741	0.799391	0.347343	Bin.33.locus_01546	Bin.33	atp-dependent endonuclease	0.823848	FALSE
	Positive - Native	0.960015	0.933656	11.3024	1.02823	0.325344	0.787741	0.799391	0.347343	Bin.33.locus_01546	Bin.33	atp-dependent endonuclease	0.609721	FALSE
	Negative - Native	0.229692	0.688916	10.8816	0.333411	0.74516	0.787741	0.799391	0.347343	Bin.33.locus_01546	Bin.33	atp-dependent endonuclease	0.96524	FALSE
	Positive - Negative	-0.233426	2.22444	5.07098	-0.104937	0.92045	0.77375	0.77375	0.883745	Bin.33.locus_01547	Bin.33	udp-2%2c3-diacylglucosamine pyrophosphatase lpxg	0.97592	FALSE
	Positive - Native	-0.264512	1.45538	5.55568	-0.181748	0.862228	0.77375	0.77375	0.883745	Bin.33.locus_01547	Bin.33	udp-2%2c3-diacylglucosamine pyrophosphatase lpxg	0.940131	FALSE
	Negative - Native	-0.0310857	1.29718	3.87081	-0.0239641	0.982065	0.77375	0.77375	0.883745	Bin.33.locus_01547	Bin.33	udp-2%2c3-diacylglucosamine pyrophosphatase lpxg	0.999695	FALSE
	Positive - Negative	1.98667	1.69153	10.0678	1.17448	0.267235	0.542307	0.574915	0.61388	Bin.33.locus_01548	Bin.33	transmembrane protein	0.60733	FALSE
	Positive - Native	2.45243	1.31272	8.52954	1.86821	0.0963825	0.542307	0.574915	0.61388	Bin.33.locus_01548	Bin.33	transmembrane protein	0.416797	FALSE
	Negative - Native	0.465758	0.996745	8.31363	0.46728	0.652303	0.542307	0.574915	0.61388	Bin.33.locus_01548	Bin.33	transmembrane protein	0.945483	FALSE
	Positive - Negative	0.502188	0.941526	6.5704	0.533376	0.611329	0.727018	0.838989	0.330484	Bin.33.locus_01549	Bin.33	rna polymerase sigma factor%2c sigma-70 family	0.844471	FALSE
	Positive - Native	0.0296661	0.686749	6.93492	0.0431978	0.966761	0.727018	0.838989	0.330484	Bin.33.locus_01549	Bin.33	rna polymerase sigma factor%2c sigma-70 family	0.985402	FALSE
	Negative - Native	-0.472522	0.588906	6.53576	-0.802372	0.450522	0.727018	0.838989	0.330484	Bin.33.locus_01549	Bin.33	rna polymerase sigma factor%2c sigma-70 family	0.872812	FALSE
	Positive - Negative	-0.382825	1.26781	11.7455	-0.301959	0.767963	0.54042	0.582949	0.292322	Bin.33.locus_01550	Bin.33	5-methyltetrahydrofolate--homocysteine methyltransferase	0.920184	FALSE
	Positive - Native	0.501342	1.00733	10.9625	0.497696	0.62853	0.54042	0.582949	0.292322	Bin.33.locus_01550	Bin.33	5-methyltetrahydrofolate--homocysteine methyltransferase	0.820936	FALSE
	Negative - Native	0.884167	0.64117	10.0492	1.37899	0.197814	0.54042	0.582949	0.292322	Bin.33.locus_01550	Bin.33	5-methyltetrahydrofolate--homocysteine methyltransferase	0.783947	FALSE
	Positive - Negative	1.37875	0.973174	12.3887	1.41675	0.181208	0.752957	0.844548	0.0430143	Bin.33.locus_01551	Bin.33	dihydroorotase	0.531544	FALSE
	Positive - Native	1.15051	0.796457	11.4965	1.44454	0.175284	0.752957	0.844548	0.0430143	Bin.33.locus_01551	Bin.33	dihydroorotase	0.490772	FALSE
	Negative - Native	-0.228231	0.45811	9.38532	-0.498202	0.629808	0.752957	0.844548	0.0430143	Bin.33.locus_01551	Bin.33	dihydroorotase	0.93791	FALSE
	Positive - Negative	1.49432	1.14834	12.4574	1.30129	0.216714	0.376902	0.399422	0.900901	Bin.33.locus_01552	Bin.33	polyprenol monophosphomannose synthase	0.565817	FALSE
	Positive - Native	0.841569	0.932344	11.9135	0.902638	0.384605	0.376902	0.399422	0.900901	Bin.33.locus_01552	Bin.33	polyprenol monophosphomannose synthase	0.659508	FALSE
	Negative - Native	-0.65275	0.658323	9.82542	-0.991535	0.345214	0.376902	0.399422	0.900901	Bin.33.locus_01552	Bin.33	polyprenol monophosphomannose synthase	0.831455	FALSE
	Positive - Negative	1.11842	0.765103	13.6143	1.46179	0.166496	0.69311	0.759611	0.499443	Bin.33.locus_01553	Bin.33	bacon domain-containing protein	0.511256	FALSE
	Positive - Native	1.68543	0.683059	12.7507	2.46747	0.0285865	0.69311	0.759611	0.499443	Bin.33.locus_01553	Bin.33	bacon domain-containing protein	0.291793	FALSE
	Negative - Native	0.567012	0.421258	9.96747	1.346	0.208117	0.69311	0.759611	0.499443	Bin.33.locus_01553	Bin.33	bacon domain-containing protein	0.783947	FALSE
	Positive - Negative	0.402139	0.388375	8.3507	1.03544	0.329515	0.491076	0.986872	0.958513	Bin.33.locus_01554	Bin.33	acyloxyacyl hydrolase	0.664825	FALSE
	Positive - Native	0.451444	0.302252	8.32794	1.4936	0.172166	0.491076	0.986872	0.958513	Bin.33.locus_01554	Bin.33	acyloxyacyl hydrolase	0.489276	FALSE
	Negative - Native	0.0493047	0.160549	8.13436	0.307101	0.766482	0.491076	0.986872	0.958513	Bin.33.locus_01554	Bin.33	acyloxyacyl hydrolase	0.971566	FALSE
	Positive - Negative	0.3345	0.410934	10.8077	0.813999	0.433214	0.858182	0.961774	0.106193	Bin.33.locus_01555	Bin.33	transcription-repair coupling factor	0.753562	FALSE
	Positive - Native	0.289592	0.350283	10.5375	0.826739	0.426709	0.858182	0.961774	0.106193	Bin.33.locus_01555	Bin.33	transcription-repair coupling factor	0.689901	FALSE
	Negative - Native	-0.0449074	0.172961	9.44091	-0.259639	0.800716	0.858182	0.961774	0.106193	Bin.33.locus_01555	Bin.33	transcription-repair coupling factor	0.972588	FALSE
	Positive - Negative	0.457132	0.935565	12.5311	0.488616	0.633553	0.800546	0.813962	0.0703198	Bin.33.locus_01556	Bin.33	ygiq family radical sam protein	0.850309	FALSE
	Positive - Native	0.0235558	0.773684	10.949	0.0304463	0.976259	0.800546	0.813962	0.0703198	Bin.33.locus_01556	Bin.33	ygiq family radical sam protein	0.988511	FALSE
	Negative - Native	-0.433576	0.571097	10.3028	-0.759199	0.464749	0.800546	0.813962	0.0703198	Bin.33.locus_01556	Bin.33	ygiq family radical sam protein	0.879528	FALSE
	Positive - Negative	-1.41928	1.07383	10.3359	-1.32171	0.214773	0.418786	0.443433	0.0407202	Bin.33.locus_01557	Bin.33	sulfurtransferase tusa family protein	0.563897	FALSE
	Positive - Native	-1.79378	0.993339	11.1374	-1.80581	0.0980192	0.418786	0.443433	0.0407202	Bin.33.locus_01557	Bin.33	sulfurtransferase tusa family protein	0.418546	FALSE
	Negative - Native	-0.374503	0.745677	8.24845	-0.502232	0.628636	0.418786	0.443433	0.0407202	Bin.33.locus_01557	Bin.33	sulfurtransferase tusa family protein	0.93791	FALSE
	Positive - Negative	2.53615	0.898574	9.9006	2.82242	0.018253	0.71989	0.902797	0.645482	Bin.33.locus_01559	Bin.33	xanthan lyase	0.231489	FALSE
	Positive - Native	1.24698	0.727028	9.2759	1.71517	0.119451	0.71989	0.902797	0.645482	Bin.33.locus_01559	Bin.33	xanthan lyase	0.438832	FALSE
	Negative - Native	-1.28917	0.392571	9.17274	-3.28392	0.00923106	0.71989	0.902797	0.645482	Bin.33.locus_01559	Bin.33	xanthan lyase	0.394923	FALSE
	Positive - Negative	-0.778696	0.534562	15.5241	-1.4567	0.165128	0.67831	0.67831	0.91683	Bin.33.locus_01560	Bin.33	glucosamine-6-phosphate deaminase	0.509755	FALSE
	Positive - Native	-0.551722	0.423817	16.9397	-1.30179	0.210412	0.67831	0.67831	0.91683	Bin.33.locus_01560	Bin.33	glucosamine-6-phosphate deaminase	0.515413	FALSE
	Negative - Native	0.226974	0.331079	14.3625	0.685559	0.503907	0.67831	0.67831	0.91683	Bin.33.locus_01560	Bin.33	glucosamine-6-phosphate deaminase	0.895337	FALSE
	Positive - Negative	0.176452	0.849325	10.6096	0.207756	0.839354	0.814812	0.814812	0.437747	Bin.33.locus_01561	Bin.33	amidohydrolase	0.947555	FALSE
	Positive - Native	-0.0268266	0.795886	10.3438	-0.0337066	0.973753	0.814812	0.814812	0.437747	Bin.33.locus_01561	Bin.33	amidohydrolase	0.988257	FALSE
	Negative - Native	-0.203279	0.417974	8.08007	-0.486343	0.63964	0.814812	0.814812	0.437747	Bin.33.locus_01561	Bin.33	amidohydrolase	0.938815	FALSE
	Positive - Negative	0.164882	1.29933	11.4129	0.126898	0.90123	0.324473	0.612509	0.0624136	Bin.33.locus_01562	Bin.33	phospholipid/glycerol acyltransferase domain-containing protein	0.970765	FALSE
	Positive - Native	-1.00909	1.03063	10.345	-0.979093	0.349875	0.324473	0.612509	0.0624136	Bin.33.locus_01562	Bin.33	phospholipid/glycerol acyltransferase domain-containing protein	0.631011	FALSE
	Negative - Native	-1.17397	0.791021	9.56536	-1.48412	0.169964	0.324473	0.612509	0.0624136	Bin.33.locus_01562	Bin.33	phospholipid/glycerol acyltransferase domain-containing protein	0.769958	FALSE
	Positive - Negative	-1.10285	1.0574	10.716	-1.04298	0.319914	0.356197	0.356197	0.0245314	Bin.33.locus_01563	Bin.33	toxin-antitoxin system%2c antitoxin component%2c ribbon-helix-helix domain protein	0.655958	FALSE
	Positive - Native	-0.839517	0.908744	11.9711	-0.923821	0.373826	0.356197	0.356197	0.0245314	Bin.33.locus_01563	Bin.33	toxin-antitoxin system%2c antitoxin component%2c ribbon-helix-helix domain protein	0.651042	FALSE
	Negative - Native	0.263334	0.704014	9.58027	0.374046	0.716515	0.356197	0.356197	0.0245314	Bin.33.locus_01563	Bin.33	toxin-antitoxin system%2c antitoxin component%2c ribbon-helix-helix domain protein	0.960342	FALSE
	Positive - Native	-0.186557	1.72642	4.94229	-0.10806	0.918198	0.802016	0.802016	0.841665	Bin.33.locus_01565	Bin.33	prokaryotic e2 family d	0.964108	FALSE
	Positive - Native	2.21219	1.20756	2.78503	1.83195	0.171405	0.795007	0.878549	0.218325	Bin.33.locus_01567	Bin.33	dna topoisomerase	0.489276	FALSE
	Positive - Negative	1.56043	0.573888	11.8135	2.71904	0.0188685	0.911831	0.911831	0.560744	Bin.33.locus_01568	Bin.33	duf3945 domain-containing protein	0.232319	FALSE
	Positive - Native	1.19838	0.492326	10.8438	2.43412	0.0334582	0.911831	0.911831	0.560744	Bin.33.locus_01568	Bin.33	duf3945 domain-containing protein	0.291793	FALSE
	Negative - Native	-0.362049	0.369243	9.00428	-0.980516	0.35244	0.911831	0.911831	0.560744	Bin.33.locus_01568	Bin.33	duf3945 domain-containing protein	0.832942	FALSE
	Positive - Negative	-1.92994	1.46167	5.40768	-1.32036	0.239839	0.618493	0.962685	0.180906	Bin.33.locus_01570	Bin.33	polygalacturonase	0.580186	FALSE
	Positive - Native	-1.01424	0.887011	5.36829	-1.14343	0.301273	0.618493	0.962685	0.180906	Bin.33.locus_01570	Bin.33	polygalacturonase	0.589651	FALSE
	Negative - Native	0.915699	0.798998	5.25062	1.14606	0.301302	0.618493	0.962685	0.180906	Bin.33.locus_01570	Bin.33	polygalacturonase	0.824394	FALSE
	Positive - Negative	0.0588505	1.12063	6.06627	0.0525153	0.959805	0.951853	0.964857	0.208213	Bin.33.locus_01572	Bin.33	duf5722 domain-containing protein	0.985793	FALSE
	Positive - Native	1.22597	0.636228	6.04998	1.92693	0.101879	0.951853	0.964857	0.208213	Bin.33.locus_01572	Bin.33	duf5722 domain-containing protein	0.423828	FALSE
	Negative - Native	1.16712	0.653853	5.28509	1.78498	0.131166	0.951853	0.964857	0.208213	Bin.33.locus_01572	Bin.33	duf5722 domain-containing protein	0.744531	FALSE
	Positive - Negative	0.182941	2.25999	9.04104	0.0809481	0.937247	0.526972	0.898017	0.150854	Bin.33.locus_01573	Bin.33	outer membrane cobalamin receptor protein	0.983946	FALSE
	Positive - Native	1.08772	1.39222	8.47147	0.781286	0.455912	0.526972	0.898017	0.150854	Bin.33.locus_01573	Bin.33	outer membrane cobalamin receptor protein	0.71068	FALSE
	Negative - Native	0.904783	1.17295	8.90468	0.771372	0.460465	0.526972	0.898017	0.150854	Bin.33.locus_01573	Bin.33	outer membrane cobalamin receptor protein	0.878682	FALSE
	Positive - Negative	3.75964	2.67299	12.9663	1.40653	0.18308	0.55547	0.55547	0.111481	Bin.33.locus_01574	Bin.33	ragb/susd family nutrient uptake outer membrane protein	0.534115	FALSE
	Positive - Native	3.4202	1.54682	12.0928	2.21112	0.0470223	0.55547	0.55547	0.111481	Bin.33.locus_01574	Bin.33	ragb/susd family nutrient uptake outer membrane protein	0.312734	FALSE
	Negative - Native	-0.339444	1.53033	12.4649	-0.221812	0.828053	0.55547	0.55547	0.111481	Bin.33.locus_01574	Bin.33	ragb/susd family nutrient uptake outer membrane protein	0.978511	FALSE
	Positive - Negative	2.43719	1.76007	7.67856	1.38471	0.205043	0.858575	0.858575	0.652738	Bin.33.locus_01575	Bin.33	susc/raga family tonb-linked outer membrane protein	0.554214	FALSE
	Positive - Native	2.33943	1.04281	7.20358	2.2434	0.058723	0.858575	0.858575	0.652738	Bin.33.locus_01575	Bin.33	susc/raga family tonb-linked outer membrane protein	0.342016	FALSE
	Negative - Native	-0.0977614	1.09862	6.20979	-0.0889852	0.931894	0.858575	0.858575	0.652738	Bin.33.locus_01575	Bin.33	susc/raga family tonb-linked outer membrane protein	0.999271	FALSE
	Positive - Negative	-3.05142	2.75189	9.97953	-1.10885	0.293503	0.780825	0.780825	0.0105989	Bin.33.locus_01576	Bin.33	ragb/susd family nutrient uptake outer membrane protein	0.631561	FALSE
	Positive - Native	-1.68667	1.5288	8.95213	-1.10326	0.298687	0.780825	0.780825	0.0105989	Bin.33.locus_01576	Bin.33	ragb/susd family nutrient uptake outer membrane protein	0.58871	FALSE
	Negative - Native	1.36475	1.61403	9.78481	0.845559	0.417996	0.780825	0.780825	0.0105989	Bin.33.locus_01576	Bin.33	ragb/susd family nutrient uptake outer membrane protein	0.862016	FALSE
	Positive - Negative	0.905738	1.76904	5.91315	0.511995	0.627208	0.680538	0.680538	0.223573	Bin.33.locus_01577	Bin.33	fibronectin type-iii domain-containing protein	0.848928	FALSE
	Positive - Native	1.14268	1.25743	6.51365	0.908743	0.395864	0.680538	0.680538	0.223573	Bin.33.locus_01577	Bin.33	fibronectin type-iii domain-containing protein	0.667207	FALSE
	Negative - Native	0.236941	1.0725	5.46949	0.220924	0.833165	0.680538	0.680538	0.223573	Bin.33.locus_01577	Bin.33	fibronectin type-iii domain-containing protein	0.979883	FALSE
	Positive - Negative	-0.981515	1.51138	13.8293	-0.649416	0.526709	0.772242	0.772242	0.274918	Bin.33.locus_01578	Bin.33	beta-glucosidase bglx	0.798243	FALSE
	Positive - Native	0.702713	0.953811	11.9285	0.736742	0.47552	0.772242	0.772242	0.274918	Bin.33.locus_01578	Bin.33	beta-glucosidase bglx	0.724301	FALSE
	Negative - Native	1.68423	1.01303	13.3081	1.66257	0.119759	0.772242	0.772242	0.274918	Bin.33.locus_01578	Bin.33	beta-glucosidase bglx	0.723735	FALSE
	Positive - Negative	0.73333	0.691621	6.31578	1.06031	0.32786	0.957744	0.990492	0.648627	Bin.33.locus_01579	Bin.33	alpha-l-rhamnosidase	0.664636	FALSE
	Positive - Native	0.985623	0.445513	6.22191	2.21234	0.0673332	0.957744	0.990492	0.648627	Bin.33.locus_01579	Bin.33	alpha-l-rhamnosidase	0.363198	FALSE
	Negative - Native	0.252294	0.332134	5.74954	0.759615	0.477463	0.957744	0.990492	0.648627	Bin.33.locus_01579	Bin.33	alpha-l-rhamnosidase	0.885428	FALSE
	Positive - Native	0.982945	0.740443	4.60602	1.32751	0.246323	0.935992	0.935992	0.622284	Bin.33.locus_01580	Bin.33	sialate o-acetylesterase	0.545289	FALSE
	Positive - Negative	1.53945	0.698855	7.55896	2.20282	0.0606623	0.981559	0.981559	0.0419426	Bin.33.locus_01581	Bin.33	beta-mannosidase-like galactose-binding domain-containing protein	0.370883	FALSE
	Positive - Native	1.12615	0.43665	7.60034	2.57907	0.034071	0.981559	0.981559	0.0419426	Bin.33.locus_01581	Bin.33	beta-mannosidase-like galactose-binding domain-containing protein	0.291793	FALSE
	Negative - Native	-0.4133	0.39612	5.91245	-1.04337	0.337547	0.981559	0.981559	0.0419426	Bin.33.locus_01581	Bin.33	beta-mannosidase-like galactose-binding domain-containing protein	0.830263	FALSE
	Positive - Negative	1.87934	1.37882	13.4886	1.36301	0.195201	0.830657	0.830657	0.696401	Bin.33.locus_01582	Bin.33	xylan 1%2c4-beta-xylosidase	0.54405	FALSE
	Positive - Native	2.35189	0.943871	12.2712	2.49175	0.0279553	0.830657	0.830657	0.696401	Bin.33.locus_01582	Bin.33	xylan 1%2c4-beta-xylosidase	0.289728	FALSE
	Negative - Native	0.472549	0.748533	12.1034	0.631301	0.539583	0.830657	0.830657	0.696401	Bin.33.locus_01582	Bin.33	xylan 1%2c4-beta-xylosidase	0.910975	FALSE
	Positive - Negative	1.45583	0.686665	8.24781	2.12014	0.0657845	0.9065	0.964085	0.669024	Bin.33.locus_01583	Bin.33	beta-galactosidase	0.383607	FALSE
	Positive - Native	1.18989	0.523712	7.18289	2.27203	0.0563679	0.9065	0.964085	0.669024	Bin.33.locus_01583	Bin.33	beta-galactosidase	0.339522	FALSE
	Negative - Native	-0.265936	0.340351	8.16999	-0.78136	0.456634	0.9065	0.964085	0.669024	Bin.33.locus_01583	Bin.33	beta-galactosidase	0.876962	FALSE
	Positive - Negative	1.29233	0.980022	6.4581	1.31868	0.232111	0.955906	0.955906	0.573966	Bin.33.locus_01584	Bin.33	alpha-l-rhamnosidase	0.577611	FALSE
	Positive - Native	1.12413	0.574813	6.26826	1.95565	0.0962257	0.955906	0.955906	0.573966	Bin.33.locus_01584	Bin.33	alpha-l-rhamnosidase	0.416797	FALSE
	Negative - Native	-0.168199	0.618325	5.76691	-0.272023	0.79508	0.955906	0.955906	0.573966	Bin.33.locus_01584	Bin.33	alpha-l-rhamnosidase	0.971678	FALSE
	Positive - Negative	2.30477	1.5384	4.18541	1.49816	0.205368	0.801715	0.913225	0.522398	Bin.33.locus_01585	Bin.33	polysaccharide export protein	0.554375	FALSE
	Positive - Native	1.22861	0.803156	3.69435	1.52973	0.206573	0.801715	0.913225	0.522398	Bin.33.locus_01585	Bin.33	polysaccharide export protein	0.512647	FALSE
	Negative - Native	-1.07615	0.972374	3.96815	-1.10673	0.330949	0.801715	0.913225	0.522398	Bin.33.locus_01585	Bin.33	polysaccharide export protein	0.82941	FALSE
	Positive - Native	0.195336	0.612617	2.93333	0.318854	0.771188	0.878968	0.97559	0.328927	Bin.33.locus_01586	Bin.33	capsular polysaccharide biosynthesis protein capd	0.893262	FALSE
	Positive - Negative	0.697164	1.6937	7.303	0.411623	0.692429	0.676292	0.823885	0.269766	Bin.33.locus_01587	Bin.33	kow domain-containing protein	0.880379	FALSE
	Positive - Native	0.270106	1.15216	6.69262	0.234435	0.821657	0.676292	0.823885	0.269766	Bin.33.locus_01587	Bin.33	kow domain-containing protein	0.91915	FALSE
	Negative - Native	-0.427058	0.908294	6.53984	-0.470176	0.653503	0.676292	0.823885	0.269766	Bin.33.locus_01587	Bin.33	kow domain-containing protein	0.945483	FALSE
	Positive - Negative	2.98104	1.19608	12.9999	2.49233	0.0269763	0.583236	0.583236	0.809213	Bin.33.locus_01588	Bin.33	duf3078 domain-containing protein	0.275302	FALSE
	Positive - Native	2.46057	1.04382	12.8235	2.35727	0.0349951	0.583236	0.583236	0.809213	Bin.33.locus_01588	Bin.33	duf3078 domain-containing protein	0.291793	FALSE
	Negative - Native	-0.520468	0.70338	9.44216	-0.739953	0.477323	0.583236	0.583236	0.809213	Bin.33.locus_01588	Bin.33	duf3078 domain-containing protein	0.885428	FALSE
	Positive - Negative	0.594164	0.833109	13.8345	0.713189	0.487586	0.79192	0.796393	0.744896	Bin.33.locus_01589	Bin.33	ctp synthase	0.782139	FALSE
	Positive - Native	0.025162	0.766486	13.3497	0.0328278	0.974298	0.79192	0.796393	0.744896	Bin.33.locus_01589	Bin.33	ctp synthase	0.988483	FALSE
	Negative - Native	-0.569002	0.427325	9.7833	-1.33154	0.213201	0.79192	0.796393	0.744896	Bin.33.locus_01589	Bin.33	ctp synthase	0.783947	FALSE
	Positive - Negative	1.54555	0.860218	13.0046	1.7967	0.095636	0.67518	0.837291	0.578774	Bin.33.locus_01590	Bin.33	membrane protein insertase yidc	0.429243	FALSE
	Positive - Native	0.534568	0.694606	12.209	0.769598	0.45617	0.67518	0.837291	0.578774	Bin.33.locus_01590	Bin.33	membrane protein insertase yidc	0.71068	FALSE
	Negative - Native	-1.01099	0.397164	10.3622	-2.54552	0.0283615	0.67518	0.837291	0.578774	Bin.33.locus_01590	Bin.33	membrane protein insertase yidc	0.525889	FALSE
	Positive - Negative	3.73962	1.13039	9.83337	3.30827	0.00808122	0.671936	0.671936	0.913286	Bin.33.locus_01591	Bin.33	multidrug efflux mate transporter bexa	0.165641	FALSE
	Positive - Native	3.2769	1.03202	9.04826	3.17524	0.0111956	0.671936	0.671936	0.913286	Bin.33.locus_01591	Bin.33	multidrug efflux mate transporter bexa	0.24173	FALSE
	Negative - Native	-0.462726	0.735256	8.26107	-0.62934	0.546133	0.671936	0.671936	0.913286	Bin.33.locus_01591	Bin.33	multidrug efflux mate transporter bexa	0.910975	FALSE
	Positive - Native	1.28047	1.33513	3.94691	0.959061	0.392518	0.850732	0.850732	0.746508	Bin.33.locus_01592	Bin.33	fimbrillin family protein	0.666368	FALSE
	Positive - Negative	1.54554	1.7386	8.06333	0.888957	0.399768	0.845983	0.845983	0.894963	Bin.33.locus_01593	Bin.33	bacon domain-containing protein	0.724007	FALSE
	Positive - Native	1.52542	1.00771	10.8076	1.51375	0.158771	0.845983	0.845983	0.894963	Bin.33.locus_01593	Bin.33	bacon domain-containing protein	0.477254	FALSE
	Negative - Native	-0.0201296	0.994483	9.89099	-0.0202412	0.984253	0.845983	0.845983	0.894963	Bin.33.locus_01593	Bin.33	bacon domain-containing protein	0.999695	FALSE
	Positive - Negative	2.71678	1.49732	5.66229	1.81443	0.122471	0.852984	0.852984	0.409581	Bin.33.locus_01594	Bin.33	fimbrillin family protein	0.457507	FALSE
	Positive - Native	1.88462	0.998436	6.91352	1.88757	0.10156	0.852984	0.852984	0.409581	Bin.33.locus_01594	Bin.33	fimbrillin family protein	0.423372	FALSE
	Negative - Native	-0.832156	0.996345	6.89409	-0.835208	0.431589	0.852984	0.852984	0.409581	Bin.33.locus_01594	Bin.33	fimbrillin family protein	0.864853	FALSE
	Positive - Negative	0.613953	1.18604	8.6509	0.517651	0.617677	0.930703	0.930703	0.422784	Bin.33.locus_01595	Bin.33	wg repeat-containing protein	0.84642	FALSE
	Positive - Native	0.902406	0.684715	8.99977	1.31793	0.220085	0.930703	0.930703	0.422784	Bin.33.locus_01595	Bin.33	wg repeat-containing protein	0.521186	FALSE
	Negative - Native	0.288453	0.763488	6.76817	0.377809	0.717141	0.930703	0.930703	0.422784	Bin.33.locus_01595	Bin.33	wg repeat-containing protein	0.960342	FALSE
	Positive - Native	1.77781	1.09067	3.26721	1.63002	0.194132	0.883604	0.9161	0.214372	Bin.33.locus_01596	Bin.33	pega domain-containing protein	0.505983	FALSE
	Positive - Negative	2.18795	1.27723	6.1569	1.71305	0.136275	0.914664	0.924935	0.483705	Bin.33.locus_01597	Bin.33	fibronectin type-iii domain-containing protein	0.476275	FALSE
	Positive - Native	2.20289	0.757196	5.71373	2.90927	0.0285769	0.914664	0.924935	0.483705	Bin.33.locus_01597	Bin.33	fibronectin type-iii domain-containing protein	0.291793	FALSE
	Negative - Native	0.0149333	0.826775	5.15051	0.0180622	0.986268	0.914664	0.924935	0.483705	Bin.33.locus_01597	Bin.33	fibronectin type-iii domain-containing protein	0.999695	FALSE
	Positive - Negative	-0.9847	1.35916	7.43693	-0.724489	0.490925	0.837279	0.934064	0.782056	Bin.33.locus_01598	Bin.33	non-specific serine/threonine protein kinase	0.783664	FALSE
	Positive - Native	-0.259526	0.876464	6.38349	-0.296106	0.776548	0.837279	0.934064	0.782056	Bin.33.locus_01598	Bin.33	non-specific serine/threonine protein kinase	0.896422	FALSE
	Negative - Native	0.725174	0.703634	7.32643	1.03061	0.33554	0.837279	0.934064	0.782056	Bin.33.locus_01598	Bin.33	non-specific serine/threonine protein kinase	0.829413	FALSE
	Positive - Negative	-0.148506	0.296558	14.8473	-0.500766	0.623878	0.950792	0.973526	0.0316226	Bin.33.locus_01600	Bin.33	putative exported aminopeptidase	0.846984	FALSE
	Positive - Native	-0.570973	0.268252	13.9976	-2.1285	0.0515409	0.950792	0.973526	0.0316226	Bin.33.locus_01600	Bin.33	putative exported aminopeptidase	0.325824	FALSE
	Negative - Native	-0.422467	0.149782	10.3576	-2.82055	0.0175713	0.950792	0.973526	0.0316226	Bin.33.locus_01600	Bin.33	putative exported aminopeptidase	0.480931	FALSE
	Positive - Negative	0.56183	0.799981	10.3616	0.702304	0.497963	0.716988	0.780864	0.224498	Bin.33.locus_01601	Bin.33	flavin reductase like domain-containing protein	0.787092	FALSE
	Positive - Native	1.19148	0.69993	10.2241	1.70228	0.118863	0.716988	0.780864	0.224498	Bin.33.locus_01601	Bin.33	flavin reductase like domain-containing protein	0.438021	FALSE
	Negative - Native	0.629648	0.434537	8.12311	1.44901	0.184814	0.716988	0.780864	0.224498	Bin.33.locus_01601	Bin.33	flavin reductase like domain-containing protein	0.778902	FALSE
	Positive - Negative	0.802361	0.951113	13.3982	0.843602	0.4137	0.522817	0.665473	0.502231	Bin.33.locus_01602	Bin.33	beta-lactamase domain-containing protein	0.73877	FALSE
	Positive - Native	1.02405	0.806265	12.3222	1.27012	0.227502	0.522817	0.665473	0.502231	Bin.33.locus_01602	Bin.33	beta-lactamase domain-containing protein	0.525343	FALSE
	Negative - Native	0.221691	0.492706	10.3274	0.449946	0.662047	0.522817	0.665473	0.502231	Bin.33.locus_01602	Bin.33	beta-lactamase domain-containing protein	0.945983	FALSE
	Positive - Negative	-0.385599	0.773603	9.29028	-0.498445	0.629758	0.554044	0.921037	0.390378	Bin.33.locus_01603	Bin.33	pspc domain-containing protein	0.850091	FALSE
	Positive - Native	-0.820259	0.656331	9.59223	-1.24977	0.241017	0.554044	0.921037	0.390378	Bin.33.locus_01603	Bin.33	pspc domain-containing protein	0.541362	FALSE
	Negative - Native	-0.43466	0.376757	7.37833	-1.15369	0.284627	0.554044	0.921037	0.390378	Bin.33.locus_01603	Bin.33	pspc domain-containing protein	0.812397	FALSE
	Positive - Negative	-1.73883	1.83657	10.5515	-0.946783	0.364927	0.551535	0.590548	0.109976	Bin.33.locus_01604	Bin.33	transcription regulator padr n-terminal domain-containing protein	0.691085	FALSE
	Positive - Native	-1.59205	1.38726	10.9024	-1.14762	0.275684	0.551535	0.590548	0.109976	Bin.33.locus_01604	Bin.33	transcription regulator padr n-terminal domain-containing protein	0.570343	FALSE
	Negative - Native	0.146785	0.799492	10.0831	0.183598	0.857968	0.551535	0.590548	0.109976	Bin.33.locus_01604	Bin.33	transcription regulator padr n-terminal domain-containing protein	0.986503	FALSE
	Positive - Negative	1.31863	1.5576	9.82774	0.846576	0.417369	0.517992	0.517992	0.0764422	Bin.33.locus_01605	Bin.33	gnat family n-acetyltransferase	0.740787	FALSE
	Positive - Native	1.74696	1.18703	8.76539	1.47171	0.176068	0.517992	0.517992	0.0764422	Bin.33.locus_01605	Bin.33	gnat family n-acetyltransferase	0.490772	FALSE
	Negative - Native	0.428334	0.858895	9.18906	0.498704	0.629707	0.517992	0.517992	0.0764422	Bin.33.locus_01605	Bin.33	gnat family n-acetyltransferase	0.93791	FALSE
	Positive - Negative	-0.12728	0.632269	10.8183	-0.201306	0.844194	0.48392	0.844624	0.433377	Bin.33.locus_01606	Bin.33	mfs transporter	0.94903	FALSE
	Positive - Native	0.174738	0.550558	10.4795	0.317384	0.757186	0.48392	0.844624	0.433377	Bin.33.locus_01606	Bin.33	mfs transporter	0.885405	FALSE
	Negative - Native	0.302018	0.398465	10.2853	0.757953	0.465491	0.48392	0.844624	0.433377	Bin.33.locus_01606	Bin.33	mfs transporter	0.879528	FALSE
	Positive - Negative	2.24084	1.4711	7.246	1.52324	0.170079	0.667616	0.735019	0.100064	Bin.33.locus_01607	Bin.33	cys-trna(pro) deacylase	0.516849	FALSE
	Positive - Native	1.66955	1.10619	7.50872	1.50928	0.172101	0.667616	0.735019	0.100064	Bin.33.locus_01607	Bin.33	cys-trna(pro) deacylase	0.489276	FALSE
	Negative - Native	-0.57129	0.933012	6.34268	-0.612307	0.561631	0.667616	0.735019	0.100064	Bin.33.locus_01607	Bin.33	cys-trna(pro) deacylase	0.911383	FALSE
	Positive - Negative	-0.448432	0.868506	18.4499	-0.516326	0.61176	0.405591	0.405591	0.289659	Bin.33.locus_01608	Bin.33	excinuclease abc subunit uvra	0.844573	FALSE
	Positive - Native	-1.16525	0.74853	15.7326	-1.55671	0.139424	0.405591	0.405591	0.289659	Bin.33.locus_01608	Bin.33	excinuclease abc subunit uvra	0.458665	FALSE
	Negative - Native	-0.716813	0.693898	14.1397	-1.03302	0.318939	0.405591	0.405591	0.289659	Bin.33.locus_01608	Bin.33	excinuclease abc subunit uvra	0.824394	FALSE
	Positive - Negative	0.0483365	1.45272	11.6874	0.033273	0.974018	0.619054	0.697184	0.175522	Bin.33.locus_01609	Bin.33	putative glycosyl hydrolase	0.986901	FALSE
	Positive - Native	0.653162	0.966002	9.17092	0.67615	0.515634	0.619054	0.697184	0.175522	Bin.33.locus_01609	Bin.33	putative glycosyl hydrolase	0.754262	FALSE
	Negative - Native	0.604826	0.886717	11.3477	0.682095	0.508862	0.619054	0.697184	0.175522	Bin.33.locus_01609	Bin.33	putative glycosyl hydrolase	0.896424	FALSE
	Positive - Negative	1.70439	0.813934	9.49633	2.09402	0.0641578	0.865921	0.901586	0.477783	Bin.33.locus_01610	Bin.33	outer membrane protein beta-barrel domain-containing protein	0.38125	FALSE
	Positive - Native	1.09667	0.561839	8.05433	1.95194	0.0864881	0.865921	0.901586	0.477783	Bin.33.locus_01610	Bin.33	outer membrane protein beta-barrel domain-containing protein	0.398157	FALSE
	Negative - Native	-0.60772	0.48717	8.27895	-1.24745	0.246363	0.865921	0.901586	0.477783	Bin.33.locus_01610	Bin.33	outer membrane protein beta-barrel domain-containing protein	0.798181	FALSE
	Positive - Negative	2.57271	1.23742	9.41456	2.0791	0.0660109	0.731569	0.731569	0.252313	Bin.33.locus_01611	Bin.33	duf4293 domain-containing protein	0.383607	FALSE
	Positive - Native	0.610397	0.98679	9.00857	0.618568	0.551518	0.731569	0.731569	0.252313	Bin.33.locus_01611	Bin.33	duf4293 domain-containing protein	0.77242	FALSE
	Negative - Native	-1.96231	0.73594	8.36139	-2.6664	0.0274426	0.731569	0.731569	0.252313	Bin.33.locus_01611	Bin.33	duf4293 domain-containing protein	0.524852	FALSE
	Positive - Negative	-0.910842	0.68727	7.662	-1.3253	0.223224	0.318135	0.654783	0.396152	Bin.33.locus_01612	Bin.33	dna-directed rna polymerase subunit omega	0.570853	FALSE
	Positive - Native	-1.21615	0.668411	7.84674	-1.81947	0.107067	0.318135	0.654783	0.396152	Bin.33.locus_01612	Bin.33	dna-directed rna polymerase subunit omega	0.426464	FALSE
	Negative - Native	-0.305311	0.481212	7.66264	-0.634462	0.544251	0.318135	0.654783	0.396152	Bin.33.locus_01612	Bin.33	dna-directed rna polymerase subunit omega	0.910975	FALSE
	Positive - Negative	9.17842	1.68758	8.94372	5.43881	0.000420645	0.939719	0.96938	0.111994	Bin.33.locus_01613	Bin.33	poly(3-hydroxybutyrate) depolymerase	0.0606672	FALSE
	Positive - Native	4.62253	0.903991	8.93474	5.11347	0.00064813	0.939719	0.96938	0.111994	Bin.33.locus_01613	Bin.33	poly(3-hydroxybutyrate) depolymerase	0.116156	FALSE
	Negative - Native	-4.55589	0.887301	8.45166	-5.13455	0.000750423	0.939719	0.96938	0.111994	Bin.33.locus_01613	Bin.33	poly(3-hydroxybutyrate) depolymerase	0.201339	FALSE
	Positive - Negative	4.91605	1.6758	8.65386	2.93355	0.0173643	0.95309	0.97349	0.723935	Bin.33.locus_01615	Bin.33	4-alpha-glucanotransferase	0.228529	FALSE
	Positive - Native	2.63997	0.984976	9.05397	2.68023	0.0250688	0.95309	0.97349	0.723935	Bin.33.locus_01615	Bin.33	4-alpha-glucanotransferase	0.284149	FALSE
	Negative - Native	-2.27608	0.746171	7.69822	-3.05035	0.0165536	0.95309	0.97349	0.723935	Bin.33.locus_01615	Bin.33	4-alpha-glucanotransferase	0.475516	FALSE
	Positive - Native	0.233843	1.61419	5.4064	0.144867	0.890064	0.916305	0.916305	0.674802	Bin.33.locus_01618	Bin.33	phage protein	0.952175	FALSE
	Positive - Negative	-0.611884	3.30826	10.9803	-0.184956	0.856635	0.472206	0.588353	0.128226	Bin.33.locus_01624	Bin.33	ompa-like domain-containing protein	0.952843	FALSE
	Positive - Native	-0.431591	2.03614	13.0926	-0.211965	0.835399	0.472206	0.588353	0.128226	Bin.33.locus_01624	Bin.33	ompa-like domain-containing protein	0.925003	FALSE
	Negative - Native	0.180293	1.49639	12.5864	0.120486	0.906	0.472206	0.588353	0.128226	Bin.33.locus_01624	Bin.33	ompa-like domain-containing protein	0.994812	FALSE
	Positive - Negative	4.75207	2.69473	5.95768	1.76347	0.128629	0.857292	0.857292	0.526559	Bin.33.locus_01625	Bin.33	dna mismatch repair protein mutl	0.462184	FALSE
	Positive - Native	2.98918	1.61995	7.27015	1.84523	0.105945	0.857292	0.857292	0.526559	Bin.33.locus_01625	Bin.33	dna mismatch repair protein mutl	0.426464	FALSE
	Negative - Native	-1.7629	1.2936	7.80464	-1.36278	0.210968	0.857292	0.857292	0.526559	Bin.33.locus_01625	Bin.33	dna mismatch repair protein mutl	0.783947	FALSE
	Positive - Negative	4.73125	2.08636	5.75981	2.26771	0.0656898	0.835263	0.987079	0.982191	Bin.33.locus_01626	Bin.33	organic solvent tolerance-like n-terminal domain-containing protein	0.383607	FALSE
	Positive - Native	2.36217	1.05397	5.53627	2.24121	0.0699385	0.835263	0.987079	0.982191	Bin.33.locus_01626	Bin.33	organic solvent tolerance-like n-terminal domain-containing protein	0.368504	FALSE
	Negative - Native	-2.36908	1.06328	5.8587	-2.22809	0.0685127	0.835263	0.987079	0.982191	Bin.33.locus_01626	Bin.33	organic solvent tolerance-like n-terminal domain-containing protein	0.654483	FALSE
	Positive - Negative	4.74383	2.50843	9.33732	1.89115	0.0899855	0.736903	0.752522	0.211978	Bin.33.locus_01627	Bin.33	parvulin-like peptidyl-prolyl isomerase	0.423319	FALSE
	Positive - Native	2.78891	1.46752	9.40975	1.90042	0.0884055	0.736903	0.752522	0.211978	Bin.33.locus_01627	Bin.33	parvulin-like peptidyl-prolyl isomerase	0.402791	FALSE
	Negative - Native	-1.95492	1.32343	8.03676	-1.47716	0.177713	0.736903	0.752522	0.211978	Bin.33.locus_01627	Bin.33	parvulin-like peptidyl-prolyl isomerase	0.776702	FALSE
	Positive - Negative	2.69813	2.65154	10.0258	1.01757	0.33281	0.844162	0.844162	0.608864	Bin.33.locus_01628	Bin.33	ppic domain-containing protein	0.666766	FALSE
	Positive - Native	2.04214	1.47089	11.3734	1.38837	0.191616	0.844162	0.844162	0.608864	Bin.33.locus_01628	Bin.33	ppic domain-containing protein	0.502992	FALSE
	Negative - Native	-0.655989	1.40037	11.2351	-0.468439	0.648428	0.844162	0.844162	0.608864	Bin.33.locus_01628	Bin.33	ppic domain-containing protein	0.943455	FALSE
	Positive - Negative	3.70676	1.28633	10.5428	2.88166	0.0155333	0.827506	0.98652	0.123445	Bin.33.locus_01629	Bin.33	imp dehydrogenase	0.222949	FALSE
	Positive - Native	1.79753	0.749686	10.0957	2.39771	0.0372432	0.827506	0.98652	0.123445	Bin.33.locus_01629	Bin.33	imp dehydrogenase	0.294466	FALSE
	Negative - Native	-1.90923	0.577062	10.3625	-3.30853	0.0075356	0.827506	0.98652	0.123445	Bin.33.locus_01629	Bin.33	imp dehydrogenase	0.381472	FALSE
	Positive - Negative	1.80635	2.66291	10.8613	0.678337	0.511752	0.848266	0.88141	0.363565	Bin.33.locus_01632	Bin.33	trna-2-methylthio-n(6)-dimethylallyladenosine synthase	0.794953	FALSE
	Positive - Native	0.724173	1.64756	10.4032	0.439542	0.669259	0.848266	0.88141	0.363565	Bin.33.locus_01632	Bin.33	trna-2-methylthio-n(6)-dimethylallyladenosine synthase	0.839618	FALSE
	Negative - Native	-1.08218	1.21112	10.7417	-0.893535	0.391151	0.848266	0.88141	0.363565	Bin.33.locus_01632	Bin.33	trna-2-methylthio-n(6)-dimethylallyladenosine synthase	0.853911	FALSE
	Positive - Negative	0.414172	4.04506	9.9767	0.10239	0.920476	0.623323	0.63554	0.0679204	Bin.33.locus_01633	Bin.33	trna modification gtpase mnme	0.97592	FALSE
	Positive - Native	-0.638053	2.20911	9.70562	-0.288828	0.778787	0.623323	0.63554	0.0679204	Bin.33.locus_01633	Bin.33	trna modification gtpase mnme	0.897655	FALSE
	Negative - Native	-1.05222	2.22332	9.92593	-0.473267	0.646259	0.623323	0.63554	0.0679204	Bin.33.locus_01633	Bin.33	trna modification gtpase mnme	0.943455	FALSE
	Positive - Negative	7.86732	1.80948	7.99572	4.34784	0.0024555	0.927208	0.927208	0.563676	Bin.33.locus_01634	Bin.33	transcriptional regulator	0.109843	FALSE
	Positive - Native	4.13768	1.20441	7.89157	3.43543	0.0090697	0.927208	0.927208	0.563676	Bin.33.locus_01634	Bin.33	transcriptional regulator	0.235741	FALSE
	Negative - Native	-3.72964	0.85071	7.21527	-4.38415	0.00299285	0.927208	0.927208	0.563676	Bin.33.locus_01634	Bin.33	transcriptional regulator	0.359429	FALSE
	Positive - Negative	2.78062	1.9704	6.4449	1.41119	0.204591	0.851153	0.851153	0.676074	Bin.33.locus_01635	Bin.33	tyr recombinase domain-containing protein	0.553552	FALSE
	Positive - Native	1.81075	1.25851	8.03172	1.43881	0.188009	0.851153	0.851153	0.676074	Bin.33.locus_01635	Bin.33	tyr recombinase domain-containing protein	0.499329	FALSE
	Negative - Native	-0.969864	0.861582	8.68477	-1.12568	0.290446	0.851153	0.851153	0.676074	Bin.33.locus_01635	Bin.33	tyr recombinase domain-containing protein	0.813728	FALSE
	Positive - Negative	4.78932	2.325	6.41515	2.05993	0.0820322	0.818144	0.818144	0.978919	Bin.33.locus_01636	Bin.33	transmembrane protein	0.410008	FALSE
	Positive - Native	3.28999	1.85478	6.76682	1.77379	0.120842	0.818144	0.818144	0.978919	Bin.33.locus_01636	Bin.33	transmembrane protein	0.439981	FALSE
	Negative - Native	-1.49933	1.01799	4.96746	-1.47284	0.201154	0.818144	0.818144	0.978919	Bin.33.locus_01636	Bin.33	transmembrane protein	0.783947	FALSE
	Positive - Negative	3.29992	2.0948	6.21485	1.57529	0.164556	0.73229	0.738843	0.391664	Bin.33.locus_01637	Bin.33	putative excisionase	0.509755	FALSE
	Positive - Native	2.3342	1.27998	6.82734	1.82362	0.112051	0.73229	0.738843	0.391664	Bin.33.locus_01637	Bin.33	putative excisionase	0.43051	FALSE
	Negative - Native	-0.965716	1.28605	6.90595	-0.750915	0.477505	0.73229	0.738843	0.391664	Bin.33.locus_01637	Bin.33	putative excisionase	0.885428	FALSE
	Positive - Negative	3.63038	2.55307	8.45747	1.42197	0.190847	0.770915	0.859609	0.25849	Bin.33.locus_01638	Bin.33	aaa family atpase	0.54099	FALSE
	Positive - Native	1.55898	1.95333	8.87185	0.798114	0.445641	0.770915	0.859609	0.25849	Bin.33.locus_01638	Bin.33	aaa family atpase	0.704953	FALSE
	Negative - Native	-2.0714	0.875887	8.54881	-2.36492	0.0436665	0.770915	0.859609	0.25849	Bin.33.locus_01638	Bin.33	aaa family atpase	0.577344	FALSE
	Positive - Negative	1.56393	2.67444	6.75987	0.584769	0.577689	0.840945	0.840945	0.9354	Bin.33.locus_01639	Bin.33	metalloproteinase	0.822993	FALSE
	Positive - Native	0.448936	1.66405	6.33602	0.269784	0.795899	0.840945	0.840945	0.9354	Bin.33.locus_01639	Bin.33	metalloproteinase	0.905801	FALSE
	Negative - Native	-1.11499	1.25472	6.3323	-0.888641	0.406684	0.840945	0.840945	0.9354	Bin.33.locus_01639	Bin.33	metalloproteinase	0.85577	FALSE
	Positive - Negative	1.62643	1.70846	9.85206	0.951986	0.363875	0.791251	0.791251	0.829317	Bin.33.locus_01640	Bin.33	relaxase	0.691085	FALSE
	Positive - Native	1.60628	1.15392	9.92811	1.39202	0.19431	0.791251	0.791251	0.829317	Bin.33.locus_01640	Bin.33	relaxase	0.505983	FALSE
	Negative - Native	-0.0201505	0.799037	9.34416	-0.0252185	0.980411	0.791251	0.791251	0.829317	Bin.33.locus_01640	Bin.33	relaxase	0.999695	FALSE
	Positive - Negative	4.24098	2.72137	5.85965	1.5584	0.171325	0.705363	0.943392	0.682716	Bin.33.locus_01641	Bin.33	transmembrane protein	0.518416	FALSE
	Positive - Native	2.77312	1.65622	5.98595	1.67437	0.145198	0.705363	0.943392	0.682716	Bin.33.locus_01641	Bin.33	transmembrane protein	0.464208	FALSE
	Negative - Native	-1.46786	1.16392	6	-1.26114	0.254075	0.705363	0.943392	0.682716	Bin.33.locus_01641	Bin.33	transmembrane protein	0.80079	FALSE
	Positive - Negative	4.52251	1.4446	4.54224	3.13064	0.0295562	0.833776	0.937274	0.379647	Bin.33.locus_01642	Bin.33	bro-n domain-containing protein	0.284436	FALSE
	Positive - Native	3.24501	0.838351	4.43082	3.87071	0.0148149	0.833776	0.937274	0.379647	Bin.33.locus_01642	Bin.33	bro-n domain-containing protein	0.262557	FALSE
	Negative - Native	-1.2775	0.802582	4.60609	-1.59174	0.177268	0.833776	0.937274	0.379647	Bin.33.locus_01642	Bin.33	bro-n domain-containing protein	0.776702	FALSE
	Positive - Negative	1.66496	2.57612	4.33835	0.646304	0.550693	0.826598	0.826598	0.723798	Bin.33.locus_01643	Bin.33	dead/deah box helicase	0.811991	FALSE
	Positive - Native	1.43612	1.55434	5.42294	0.923946	0.394768	0.826598	0.826598	0.723798	Bin.33.locus_01643	Bin.33	dead/deah box helicase	0.667204	FALSE
	Negative - Native	-0.228837	1.17301	5.41867	-0.195085	0.852432	0.826598	0.826598	0.723798	Bin.33.locus_01643	Bin.33	dead/deah box helicase	0.98636	FALSE
	Positive - Negative	0.891022	2.60734	6.72389	0.341736	0.74298	0.838444	0.838444	0.685876	Bin.33.locus_01644	Bin.33	anti-bacteriophage protein a/hama c-terminal domain-containing protein	0.908087	FALSE
	Positive - Native	2.14219	1.54773	6.99248	1.38408	0.208897	0.838444	0.838444	0.685876	Bin.33.locus_01644	Bin.33	anti-bacteriophage protein a/hama c-terminal domain-containing protein	0.515252	FALSE
	Negative - Native	1.25116	1.2724	6.94078	0.983308	0.358482	0.838444	0.838444	0.685876	Bin.33.locus_01644	Bin.33	anti-bacteriophage protein a/hama c-terminal domain-containing protein	0.835628	FALSE
	Positive - Negative	1.20905	1.15884	8.94218	1.04333	0.32418	0.480059	0.602082	0.66756	Bin.33.locus_01645	Bin.33	duf4268 domain-containing protein	0.662632	FALSE
	Positive - Native	1.02862	0.939247	8.44657	1.09515	0.303693	0.480059	0.602082	0.66756	Bin.33.locus_01645	Bin.33	duf4268 domain-containing protein	0.592328	FALSE
	Negative - Native	-0.180435	0.873702	6.21423	-0.206518	0.842987	0.480059	0.602082	0.66756	Bin.33.locus_01645	Bin.33	duf4268 domain-containing protein	0.981488	FALSE
	Positive - Negative	-0.170421	0.598126	7.28014	-0.284926	0.783637	0.375762	0.955867	0.389371	Bin.33.locus_01646	Bin.33	is982 family transposase	0.923591	FALSE
	Positive - Native	-0.184969	0.573069	7.39428	-0.32277	0.755806	0.375762	0.955867	0.389371	Bin.33.locus_01646	Bin.33	is982 family transposase	0.884804	FALSE
	Negative - Native	-0.0145478	0.284473	6.1183	-0.0511396	0.960843	0.375762	0.955867	0.389371	Bin.33.locus_01646	Bin.33	is982 family transposase	0.999695	FALSE
	Positive - Negative	-0.391192	1.58442	9.7799	-0.246899	0.810092	0.733143	0.733143	0.184954	Bin.33.locus_01648	Bin.33	atp-dependent recd-like dna helicase	0.933061	FALSE
	Positive - Native	-0.0681334	1.26601	9.85649	-0.0538174	0.958156	0.733143	0.733143	0.184954	Bin.33.locus_01648	Bin.33	atp-dependent recd-like dna helicase	0.98129	FALSE
	Negative - Native	0.323059	0.7505	8.12014	0.430458	0.67806	0.733143	0.733143	0.184954	Bin.33.locus_01648	Bin.33	atp-dependent recd-like dna helicase	0.950489	FALSE
	Positive - Negative	-0.37647	0.750133	16.3988	-0.501871	0.62243	0.757563	0.808124	0.0935955	Bin.33.locus_01649	Bin.33	gliding motility-associated protein gldm n-terminal domain-containing protein	0.846732	FALSE
	Positive - Native	-1.03509	0.682079	15.6936	-1.51756	0.149012	0.757563	0.808124	0.0935955	Bin.33.locus_01649	Bin.33	gliding motility-associated protein gldm n-terminal domain-containing protein	0.468678	FALSE
	Negative - Native	-0.658622	0.421631	11.0728	-1.56208	0.146378	0.757563	0.808124	0.0935955	Bin.33.locus_01649	Bin.33	gliding motility-associated protein gldm n-terminal domain-containing protein	0.754442	FALSE
	Positive - Negative	0.158829	2.28826	7.23035	0.0694105	0.946544	0.508908	0.508908	0.266484	Bin.33.locus_01650	Bin.33	duf3822 domain-containing protein	0.985026	FALSE
	Positive - Native	1.23868	1.58361	6.17492	0.782187	0.463035	0.508908	0.508908	0.266484	Bin.33.locus_01650	Bin.33	duf3822 domain-containing protein	0.715882	FALSE
	Negative - Native	1.07985	1.45453	6.74135	0.742403	0.482902	0.508908	0.508908	0.266484	Bin.33.locus_01650	Bin.33	duf3822 domain-containing protein	0.888023	FALSE
	Positive - Negative	-0.0871693	1.24578	14.4296	-0.0699714	0.945177	0.617826	0.755414	0.00488723	Bin.33.locus_01652	Bin.33	cardiolipin synthase	0.984934	FALSE
	Positive - Native	0.322339	0.923584	13.5212	0.349009	0.732458	0.617826	0.755414	0.00488723	Bin.33.locus_01652	Bin.33	cardiolipin synthase	0.870095	FALSE
	Negative - Native	0.409508	0.663267	10.8924	0.617411	0.549653	0.617826	0.755414	0.00488723	Bin.33.locus_01652	Bin.33	cardiolipin synthase	0.910975	FALSE
	Positive - Negative	-0.299348	0.534924	6.20719	-0.559608	0.595349	0.647205	0.976413	0.512995	Bin.33.locus_01653	Bin.33	tonb-dependent receptor domain protein	0.833107	FALSE
	Positive - Native	0.129844	0.393636	6.15841	0.329858	0.75244	0.647205	0.976413	0.512995	Bin.33.locus_01653	Bin.33	tonb-dependent receptor domain protein	0.882886	FALSE
	Negative - Native	0.429192	0.280501	6.16422	1.53009	0.175565	0.647205	0.976413	0.512995	Bin.33.locus_01653	Bin.33	tonb-dependent receptor domain protein	0.774552	FALSE
	Positive - Negative	2.89595	1.13227	9.67517	2.55765	0.029183	0.621741	0.621741	0.998906	Bin.33.locus_01654	Bin.33	transmembrane protein	0.284436	FALSE
	Positive - Native	2.20521	0.975333	8.23857	2.26098	0.0527133	0.621741	0.621741	0.998906	Bin.33.locus_01654	Bin.33	transmembrane protein	0.329143	FALSE
	Negative - Native	-0.690744	0.836536	8.6122	-0.82572	0.431241	0.621741	0.621741	0.998906	Bin.33.locus_01654	Bin.33	transmembrane protein	0.864853	FALSE
	Positive - Negative	1.99205	0.772799	9.44633	2.57771	0.0287227	0.872573	0.901619	0.678324	Bin.33.locus_01655	Bin.33	3-dehydroquinate synthase	0.282842	FALSE
	Positive - Native	1.62657	0.615048	8.92951	2.64462	0.0268844	0.872573	0.901619	0.678324	Bin.33.locus_01655	Bin.33	3-dehydroquinate synthase	0.288208	FALSE
	Negative - Native	-0.365483	0.441473	8.81172	-0.827873	0.429593	0.872573	0.901619	0.678324	Bin.33.locus_01655	Bin.33	3-dehydroquinate synthase	0.864664	FALSE
	Positive - Negative	1.06832	0.927823	7.79071	1.15142	0.283666	0.573006	0.69748	0.264104	Bin.33.locus_01656	Bin.33	higa family addiction module antitoxin	0.621858	FALSE
	Positive - Native	0.10252	0.808727	7.14261	0.126767	0.90262	0.573006	0.69748	0.264104	Bin.33.locus_01656	Bin.33	higa family addiction module antitoxin	0.95692	FALSE
	Negative - Native	-0.965798	0.632434	7.28516	-1.52711	0.16891	0.573006	0.69748	0.264104	Bin.33.locus_01656	Bin.33	higa family addiction module antitoxin	0.769958	FALSE
	Positive - Negative	1.12661	1.44926	13.4174	0.777366	0.450432	0.0491141	0.0491141	0.0304791	Bin.33.locus_01657	Bin.33	plasmid maintenance system killer	0.765494	FALSE
	Positive - Native	0.718056	1.15461	11.5688	0.621901	0.546068	0.0491141	0.0491141	0.0304791	Bin.33.locus_01657	Bin.33	plasmid maintenance system killer	0.768385	FALSE
	Negative - Native	-0.40855	0.90665	10.8164	-0.450615	0.661166	0.0491141	0.0491141	0.0304791	Bin.33.locus_01657	Bin.33	plasmid maintenance system killer	0.945983	FALSE
	Positive - Negative	-0.0364657	1.14365	10.72	-0.0318853	0.975149	0.804878	0.842231	0.777996	Bin.33.locus_01659	Bin.33	trna preq1(34) s-adenosylmethionine ribosyltransferase-isomerase quea	0.986901	FALSE
	Positive - Native	-0.0451315	0.909586	10.0084	-0.0496176	0.961403	0.804878	0.842231	0.777996	Bin.33.locus_01659	Bin.33	trna preq1(34) s-adenosylmethionine ribosyltransferase-isomerase quea	0.982554	FALSE
	Negative - Native	-0.00866581	0.561086	8.48753	-0.0154447	0.988034	0.804878	0.842231	0.777996	Bin.33.locus_01659	Bin.33	trna preq1(34) s-adenosylmethionine ribosyltransferase-isomerase quea	0.999695	FALSE
	Positive - Negative	0.87857	1.12168	8.50128	0.783263	0.454738	0.825744	0.889878	0.847386	Bin.33.locus_01660	Bin.33	ntp pyrophosphohydrolase	0.765494	FALSE
	Positive - Native	0.265599	0.716621	6.82957	0.370627	0.722143	0.825744	0.889878	0.847386	Bin.33.locus_01660	Bin.33	ntp pyrophosphohydrolase	0.86534	FALSE
	Negative - Native	-0.612971	0.695933	7.62893	-0.88079	0.405324	0.825744	0.889878	0.847386	Bin.33.locus_01660	Bin.33	ntp pyrophosphohydrolase	0.85577	FALSE
	Positive - Negative	-0.188734	1.4442	12.8911	-0.130684	0.898042	0.521229	0.521229	0.366306	Bin.33.locus_01661	Bin.33	alpha-glucosidase	0.970169	FALSE
	Positive - Native	-0.249244	1.14669	12.6973	-0.21736	0.831381	0.521229	0.521229	0.366306	Bin.33.locus_01661	Bin.33	alpha-glucosidase	0.922705	FALSE
	Negative - Native	-0.06051	0.903908	9.93019	-0.0669427	0.947956	0.521229	0.521229	0.366306	Bin.33.locus_01661	Bin.33	alpha-glucosidase	0.999271	FALSE
	Positive - Negative	1.33582	0.69224	13.9796	1.9297	0.0741914	0.861303	0.861594	0.854183	Bin.33.locus_01662	Bin.33	alpha-1%2c2-mannosidase	0.399859	FALSE
	Positive - Native	1.14915	0.559711	13.3245	2.05311	0.0602377	0.861303	0.861594	0.854183	Bin.33.locus_01662	Bin.33	alpha-1%2c2-mannosidase	0.342016	FALSE
	Negative - Native	-0.186667	0.378232	11.0408	-0.493526	0.631311	0.861303	0.861594	0.854183	Bin.33.locus_01662	Bin.33	alpha-1%2c2-mannosidase	0.93791	FALSE
	Positive - Negative	0.0714029	1.53179	9.22762	0.046614	0.963814	0.623923	0.840559	0.079133	Bin.33.locus_01663	Bin.33	plant basic secretory protein	0.985793	FALSE
	Positive - Native	0.480644	1.07784	8.45193	0.445932	0.66685	0.623923	0.840559	0.079133	Bin.33.locus_01663	Bin.33	plant basic secretory protein	0.838623	FALSE
	Negative - Native	0.409241	0.79348	8.38798	0.515755	0.619342	0.623923	0.840559	0.079133	Bin.33.locus_01663	Bin.33	plant basic secretory protein	0.93791	FALSE
	Positive - Negative	1.19508	0.859547	14.7982	1.39036	0.184979	0.741677	0.811472	0.0320703	Bin.33.locus_01664	Bin.33	alpha-1%2c2-mannosidase	0.535054	FALSE
	Positive - Native	0.895466	0.700031	14.503	1.27918	0.220921	0.741677	0.811472	0.0320703	Bin.33.locus_01664	Bin.33	alpha-1%2c2-mannosidase	0.521313	FALSE
	Negative - Native	-0.29961	0.538853	10.568	-0.556014	0.589779	0.741677	0.811472	0.0320703	Bin.33.locus_01664	Bin.33	alpha-1%2c2-mannosidase	0.920023	FALSE
	Positive - Negative	-0.989747	1.46837	16.9403	-0.674042	0.509378	0.428567	0.428567	0.00128045	Bin.33.locus_01665	Bin.33	alpha-1%2c2-mannosidase	0.794953	FALSE
	Positive - Native	-1.51072	1.20289	15.9959	-1.25591	0.227185	0.428567	0.428567	0.00128045	Bin.33.locus_01665	Bin.33	alpha-1%2c2-mannosidase	0.525343	FALSE
	Negative - Native	-0.520974	0.932353	12.5987	-0.558773	0.586112	0.428567	0.428567	0.00128045	Bin.33.locus_01665	Bin.33	alpha-1%2c2-mannosidase	0.919075	FALSE
	Positive - Negative	1.20584	0.871818	4.38647	1.38313	0.23287	0.754425	0.96331	0.663412	Bin.33.locus_01666	Bin.33	duf4302 domain-containing protein	0.577611	FALSE
	Positive - Native	0.903798	0.491896	4.22076	1.83738	0.13627	0.754425	0.96331	0.663412	Bin.33.locus_01666	Bin.33	duf4302 domain-containing protein	0.454629	FALSE
	Negative - Native	-0.30204	0.553638	4.44217	-0.545555	0.611623	0.754425	0.96331	0.663412	Bin.33.locus_01666	Bin.33	duf4302 domain-containing protein	0.930263	FALSE
	Positive - Negative	1.67381	1.27955	6.70969	1.30812	0.233861	0.727503	0.906727	0.424422	Bin.33.locus_01667	Bin.33	calpain catalytic domain-containing protein	0.577611	FALSE
	Positive - Native	1.92746	0.660114	6.05706	2.91989	0.0263448	0.727503	0.906727	0.424422	Bin.33.locus_01667	Bin.33	calpain catalytic domain-containing protein	0.286979	FALSE
	Negative - Native	0.253653	0.915499	5.5956	0.277065	0.791678	0.727503	0.906727	0.424422	Bin.33.locus_01667	Bin.33	calpain catalytic domain-containing protein	0.971566	FALSE
	Positive - Negative	0.606654	1.66392	8.25416	0.364592	0.72458	0.757837	0.839697	0.634418	Bin.33.locus_01668	Bin.33	ragb/susd domain-containing protein	0.897864	FALSE
	Positive - Native	0.614744	0.958004	7.98948	0.641692	0.539043	0.757837	0.839697	0.634418	Bin.33.locus_01668	Bin.33	ragb/susd domain-containing protein	0.765141	FALSE
	Negative - Native	0.00808985	0.975469	7.29828	0.00829329	0.993605	0.757837	0.839697	0.634418	Bin.33.locus_01668	Bin.33	ragb/susd domain-containing protein	0.999865	FALSE
	Positive - Negative	1.46203	1.54553	10.8364	0.945971	0.36478	0.664942	0.778345	0.23124	Bin.33.locus_01669	Bin.33	tonb-dependent receptor susc	0.691085	FALSE
	Positive - Native	1.03503	1.0064	10.7227	1.02845	0.326379	0.664942	0.778345	0.23124	Bin.33.locus_01669	Bin.33	tonb-dependent receptor susc	0.611287	FALSE
	Negative - Native	-0.426995	0.821287	9.81884	-0.51991	0.614645	0.664942	0.778345	0.23124	Bin.33.locus_01669	Bin.33	tonb-dependent receptor susc	0.933322	FALSE
	Positive - Negative	-0.275816	1.42645	12.978	-0.193358	0.849672	0.858182	0.858182	0.995075	Bin.33.locus_01670	Bin.33	hth arac/xyls-type domain-containing protein	0.94903	FALSE
	Positive - Native	0.936113	0.943602	12.4007	0.992063	0.340131	0.858182	0.858182	0.995075	Bin.33.locus_01670	Bin.33	hth arac/xyls-type domain-containing protein	0.624158	FALSE
	Negative - Native	1.21193	0.751364	12.3327	1.61297	0.132032	0.858182	0.858182	0.995075	Bin.33.locus_01670	Bin.33	hth arac/xyls-type domain-containing protein	0.744531	FALSE
	Positive - Negative	1.19008	1.01936	14.9562	1.16748	0.261293	0.747844	0.747844	0.0175855	Bin.33.locus_01671	Bin.33	glutamine synthetase	0.600953	FALSE
	Positive - Native	1.18113	0.870927	14.8696	1.35618	0.19528	0.747844	0.747844	0.0175855	Bin.33.locus_01671	Bin.33	glutamine synthetase	0.506468	FALSE
	Negative - Native	-0.00894903	0.512043	11.1719	-0.0174771	0.986364	0.747844	0.747844	0.0175855	Bin.33.locus_01671	Bin.33	glutamine synthetase	0.999695	FALSE
	Positive - Negative	-0.480196	1.25457	10.9147	-0.382758	0.709248	0.696939	0.696939	0.173861	Bin.33.locus_01672	Bin.33	cyclic nucleotide-binding domain-containing protein	0.888382	FALSE
	Positive - Native	0.487159	0.959278	10.062	0.507839	0.622512	0.696939	0.696939	0.173861	Bin.33.locus_01672	Bin.33	cyclic nucleotide-binding domain-containing protein	0.820208	FALSE
	Negative - Native	0.967354	0.718064	9.14863	1.34717	0.210342	0.696939	0.696939	0.173861	Bin.33.locus_01672	Bin.33	cyclic nucleotide-binding domain-containing protein	0.783947	FALSE
	Positive - Negative	-1.3904	1.20254	16.4192	-1.15622	0.26414	0.411873	0.510749	0.0312166	Bin.33.locus_01673	Bin.33	thioredoxin-disulfide reductase	0.603876	FALSE
	Positive - Native	-1.64043	0.98239	16.9995	-1.66983	0.113261	0.411873	0.510749	0.0312166	Bin.33.locus_01673	Bin.33	thioredoxin-disulfide reductase	0.43124	FALSE
	Negative - Native	-0.25003	0.613591	12.9748	-0.407486	0.690295	0.411873	0.510749	0.0312166	Bin.33.locus_01673	Bin.33	thioredoxin-disulfide reductase	0.954964	FALSE
	Positive - Negative	0.277774	0.887876	6.21824	0.312853	0.764621	0.464297	0.464297	0.182958	Bin.33.locus_01674	Bin.33	outer membrane lipoprotein carrier protein lola	0.91736	FALSE
	Positive - Native	-0.298183	0.810634	5.42986	-0.367839	0.726901	0.464297	0.464297	0.182958	Bin.33.locus_01674	Bin.33	outer membrane lipoprotein carrier protein lola	0.868002	FALSE
	Negative - Native	-0.575957	0.5568	4.66072	-1.03441	0.351603	0.464297	0.464297	0.182958	Bin.33.locus_01674	Bin.33	outer membrane lipoprotein carrier protein lola	0.832942	FALSE
	Positive - Negative	1.45535	1.3952	17.8771	1.04311	0.310797	0.0926873	0.0943548	0.775427	Bin.33.locus_01675	Bin.33	ftsk domain-containing protein	0.649166	FALSE
	Positive - Native	1.28189	1.19775	16.919	1.07025	0.299539	0.0926873	0.0943548	0.775427	Bin.33.locus_01675	Bin.33	ftsk domain-containing protein	0.58871	FALSE
	Negative - Native	-0.173462	1.03004	13.7291	-0.168402	0.868722	0.0926873	0.0943548	0.775427	Bin.33.locus_01675	Bin.33	ftsk domain-containing protein	0.986503	FALSE
	Positive - Negative	0.83459	0.805875	10.041	1.03563	0.324671	0.8544	0.875308	0.199139	Bin.33.locus_01676	Bin.33	duf5063 domain-containing protein	0.662674	FALSE
	Positive - Native	0.0389339	0.622466	8.43233	0.0625477	0.951584	0.8544	0.875308	0.199139	Bin.33.locus_01676	Bin.33	duf5063 domain-containing protein	0.978061	FALSE
	Negative - Native	-0.795656	0.483262	9.56554	-1.64643	0.132083	0.8544	0.875308	0.199139	Bin.33.locus_01676	Bin.33	duf5063 domain-containing protein	0.744531	FALSE
	Positive - Negative	1.16635	1.30415	9.24631	0.894332	0.393828	0.74831	0.757292	0.27442	Bin.33.locus_01677	Bin.33	3'-5' exonuclease domain-containing protein 2	0.720587	FALSE
	Positive - Native	0.994958	0.972776	8.65586	1.0228	0.334134	0.74831	0.757292	0.27442	Bin.33.locus_01677	Bin.33	3'-5' exonuclease domain-containing protein 2	0.619007	FALSE
	Negative - Native	-0.171388	0.754406	8.61677	-0.227183	0.825579	0.74831	0.757292	0.27442	Bin.33.locus_01677	Bin.33	3'-5' exonuclease domain-containing protein 2	0.978155	FALSE
	Positive - Negative	1.42488	0.70839	15.9078	2.01143	0.0615385	0.582909	0.582909	0.909978	Bin.33.locus_01679	Bin.33	mfs transporter	0.372003	FALSE
	Positive - Native	0.907522	0.609352	14.5981	1.48932	0.157688	0.582909	0.582909	0.909978	Bin.33.locus_01679	Bin.33	mfs transporter	0.476796	FALSE
	Negative - Native	-0.517357	0.439683	11.7631	-1.17666	0.262594	0.582909	0.582909	0.909978	Bin.33.locus_01679	Bin.33	mfs transporter	0.800987	FALSE
	Positive - Negative	-0.229472	2.01623	8.3132	-0.113813	0.912087	0.604537	0.604537	0.15837	Bin.33.locus_01680	Bin.33	dna helicase uvrb	0.975315	FALSE
	Positive - Native	0.820933	1.42725	8.85511	0.575183	0.579487	0.604537	0.604537	0.15837	Bin.33.locus_01680	Bin.33	dna helicase uvrb	0.794236	FALSE
	Negative - Native	1.0504	1.13934	6.46707	0.921941	0.389658	0.604537	0.604537	0.15837	Bin.33.locus_01680	Bin.33	dna helicase uvrb	0.853735	FALSE
	Positive - Negative	-1.55274	0.88356	14.9094	-1.75737	0.0993626	0.771434	0.80233	0.636261	Bin.33.locus_01682	Bin.33	duf4836 domain-containing protein	0.435767	FALSE
	Positive - Native	-0.806679	0.641596	14.0341	-1.2573	0.229166	0.771434	0.80233	0.636261	Bin.33.locus_01682	Bin.33	duf4836 domain-containing protein	0.525916	FALSE
	Negative - Native	0.746065	0.473699	12.7181	1.57498	0.1398	0.771434	0.80233	0.636261	Bin.33.locus_01682	Bin.33	duf4836 domain-containing protein	0.751283	FALSE
	Positive - Negative	3.32205	1.73132	9.63286	1.91879	0.085091	0.502802	0.51743	0.416612	Bin.33.locus_01683	Bin.33	abc transporter domain-containing protein	0.414307	FALSE
	Positive - Native	2.3471	1.48972	9.65332	1.57553	0.147304	0.502802	0.51743	0.416612	Bin.33.locus_01683	Bin.33	abc transporter domain-containing protein	0.468317	FALSE
	Negative - Native	-0.974952	1.03104	8.3018	-0.945596	0.37106	0.502802	0.51743	0.416612	Bin.33.locus_01683	Bin.33	abc transporter domain-containing protein	0.839471	FALSE
	Positive - Negative	2.049	0.966358	9.60433	2.12033	0.061106	0.690882	0.862028	0.18746	Bin.33.locus_01684	Bin.33	abc transporter permease	0.3715	FALSE
	Positive - Native	1.70285	0.789817	9.85127	2.15601	0.0568904	0.690882	0.862028	0.18746	Bin.33.locus_01684	Bin.33	abc transporter permease	0.339522	FALSE
	Negative - Native	-0.346145	0.489152	6.76643	-0.707642	0.502805	0.690882	0.862028	0.18746	Bin.33.locus_01684	Bin.33	abc transporter permease	0.895337	FALSE
	Positive - Negative	0.924264	1.17357	12.0271	0.787568	0.446193	0.660806	0.660806	0.364725	Bin.33.locus_01685	Bin.33	trna (adenosine(37)-n6)-dimethylallyltransferase miaa	0.764252	FALSE
	Positive - Native	1.57476	0.932538	11.6602	1.68868	0.117817	0.660806	0.660806	0.364725	Bin.33.locus_01685	Bin.33	trna (adenosine(37)-n6)-dimethylallyltransferase miaa	0.436806	FALSE
	Negative - Native	0.650497	0.670645	10.0037	0.969957	0.354935	0.660806	0.660806	0.364725	Bin.33.locus_01685	Bin.33	trna (adenosine(37)-n6)-dimethylallyltransferase miaa	0.832942	FALSE
	Positive - Negative	0.00217071	1.11922	9.94042	0.0019395	0.998491	0.72956	0.72956	0.558574	Bin.33.locus_01686	Bin.33	yegs/rv2252/bmru family lipid kinase	0.99937	FALSE
	Positive - Native	0.208379	0.867983	9.76326	0.240072	0.815239	0.72956	0.72956	0.558574	Bin.33.locus_01686	Bin.33	yegs/rv2252/bmru family lipid kinase	0.915241	FALSE
	Negative - Native	0.206208	0.570515	7.63826	0.361442	0.727562	0.72956	0.72956	0.558574	Bin.33.locus_01686	Bin.33	yegs/rv2252/bmru family lipid kinase	0.963386	FALSE
	Positive - Negative	2.92048	0.967359	11.5714	3.01902	0.0110827	0.626278	0.773757	0.95793	Bin.33.locus_01687	Bin.33	3-deoxy-8-phosphooctulonate synthase	0.193155	FALSE
	Positive - Native	2.17088	0.678831	10.3293	3.19796	0.00915394	0.626278	0.773757	0.95793	Bin.33.locus_01687	Bin.33	3-deoxy-8-phosphooctulonate synthase	0.235741	FALSE
	Negative - Native	-0.749604	0.599174	10.3271	-1.25106	0.238511	0.626278	0.773757	0.95793	Bin.33.locus_01687	Bin.33	3-deoxy-8-phosphooctulonate synthase	0.795706	FALSE
	Positive - Negative	0.378461	0.8883	11.2928	0.42605	0.678079	0.645569	0.871598	0.638609	Bin.33.locus_01688	Bin.33	peptidase m16 inactive domain-containing protein	0.872047	FALSE
	Positive - Native	-0.234159	0.686848	10.9148	-0.340918	0.739637	0.645569	0.871598	0.638609	Bin.33.locus_01688	Bin.33	peptidase m16 inactive domain-containing protein	0.87422	FALSE
	Negative - Native	-0.61262	0.386879	9.33089	-1.58349	0.146573	0.645569	0.871598	0.638609	Bin.33.locus_01688	Bin.33	peptidase m16 inactive domain-containing protein	0.754442	FALSE
	Positive - Negative	0.408594	0.773937	11.1035	0.527943	0.607928	0.486872	0.842487	0.350442	Bin.33.locus_01689	Bin.33	transmembrane protein	0.84194	FALSE
	Positive - Native	0.0874535	0.687399	10.846	0.127224	0.901091	0.486872	0.842487	0.350442	Bin.33.locus_01689	Bin.33	transmembrane protein	0.95692	FALSE
	Negative - Native	-0.321141	0.328114	9.31896	-0.978749	0.352428	0.486872	0.842487	0.350442	Bin.33.locus_01689	Bin.33	transmembrane protein	0.832942	FALSE
	Positive - Negative	0.696865	0.594841	4.19002	1.17152	0.303671	0.769032	0.97861	0.886372	Bin.33.locus_01690	Bin.33	abc transporter domain-containing protein	0.642785	FALSE
	Positive - Native	0.797662	0.338447	4.14371	2.35683	0.0756784	0.769032	0.97861	0.886372	Bin.33.locus_01690	Bin.33	abc transporter domain-containing protein	0.377899	FALSE
	Negative - Native	0.100797	0.391695	4.14193	0.257334	0.809202	0.769032	0.97861	0.886372	Bin.33.locus_01690	Bin.33	abc transporter domain-containing protein	0.97577	FALSE
	Positive - Native	1.6189	0.707894	2.89955	2.28692	0.109308	0.75579	0.942081	0.564002	Bin.33.locus_01691	Bin.33	murein dd-endopeptidase meps/murein ld-carboxypeptidase	0.428738	FALSE
	Positive - Negative	0.969539	0.64607	15.6802	1.50067	0.153307	0.721662	0.721662	0.579476	Bin.33.locus_01694	Bin.33	serine--trna ligase	0.499556	FALSE
	Positive - Native	0.458003	0.570227	14.4268	0.803194	0.434897	0.721662	0.721662	0.579476	Bin.33.locus_01694	Bin.33	serine--trna ligase	0.697381	FALSE
	Negative - Native	-0.511536	0.431075	12.1056	-1.18665	0.258131	0.721662	0.721662	0.579476	Bin.33.locus_01694	Bin.33	serine--trna ligase	0.80079	FALSE
	Positive - Negative	0.652401	1.6396	8.06798	0.397904	0.701023	0.729714	0.774426	0.898757	Bin.33.locus_01695	Bin.33	glucose/galactose mfs transporter	0.885785	FALSE
	Positive - Native	0.916054	0.821459	7.50168	1.11516	0.29923	0.729714	0.774426	0.898757	Bin.33.locus_01695	Bin.33	glucose/galactose mfs transporter	0.58871	FALSE
	Negative - Native	0.263653	1.21433	6.23216	0.217118	0.835051	0.729714	0.774426	0.898757	Bin.33.locus_01695	Bin.33	glucose/galactose mfs transporter	0.979883	FALSE
	Positive - Negative	0.527313	0.618885	12.283	0.852036	0.4105	0.802949	0.906919	0.0988152	Bin.33.locus_01696	Bin.33	bifunctional dihydroorotate dehydrogenase b nad binding subunit/nadph-dependent glutamate synthase	0.734521	FALSE
	Positive - Native	0.755463	0.524595	11.6569	1.44009	0.176155	0.802949	0.906919	0.0988152	Bin.33.locus_01696	Bin.33	bifunctional dihydroorotate dehydrogenase b nad binding subunit/nadph-dependent glutamate synthase	0.490772	FALSE
	Negative - Native	0.22815	0.278061	9.88136	0.820504	0.431277	0.802949	0.906919	0.0988152	Bin.33.locus_01696	Bin.33	bifunctional dihydroorotate dehydrogenase b nad binding subunit/nadph-dependent glutamate synthase	0.864853	FALSE
	Positive - Negative	1.05612	0.70372	10.0591	1.50077	0.164133	0.446358	0.484096	0.00292807	Bin.33.locus_01697	Bin.33	aspartate 1-decarboxylase	0.509755	FALSE
	Positive - Native	0.620545	0.618988	9.43379	1.00252	0.341114	0.446358	0.484096	0.00292807	Bin.33.locus_01697	Bin.33	aspartate 1-decarboxylase	0.624273	FALSE
	Negative - Native	-0.435579	0.501568	8.01652	-0.868435	0.4104	0.446358	0.484096	0.00292807	Bin.33.locus_01697	Bin.33	aspartate 1-decarboxylase	0.858366	FALSE
	Positive - Negative	1.03525	0.659618	5.86536	1.56947	0.168717	0.723198	0.94038	0.523302	Bin.33.locus_01698	Bin.33	pantoate--beta-alanine ligase	0.514282	FALSE
	Positive - Native	0.64053	0.516518	6.00056	1.24009	0.261233	0.723198	0.94038	0.523302	Bin.33.locus_01698	Bin.33	pantoate--beta-alanine ligase	0.559316	FALSE
	Negative - Native	-0.39472	0.364944	5.43196	-1.08159	0.325097	0.723198	0.94038	0.523302	Bin.33.locus_01698	Bin.33	pantoate--beta-alanine ligase	0.82941	FALSE
	Positive - Negative	-0.421913	0.63832	14.5862	-0.660974	0.518933	0.702773	0.869938	0.276504	Bin.33.locus_01699	Bin.33	starch synthase	0.797719	FALSE
	Positive - Native	-0.475777	0.517114	13.196	-0.920062	0.374054	0.702773	0.869938	0.276504	Bin.33.locus_01699	Bin.33	starch synthase	0.651042	FALSE
	Negative - Native	-0.0538636	0.304605	11.275	-0.176831	0.862778	0.702773	0.869938	0.276504	Bin.33.locus_01699	Bin.33	starch synthase	0.986503	FALSE
	Positive - Negative	-0.229321	1.19703	9.54263	-0.191574	0.85209	0.746136	0.901892	0.46468	Bin.33.locus_01700	Bin.33	duf4270 domain-containing protein	0.950205	FALSE
	Positive - Native	-0.475928	0.669386	6.48974	-0.710992	0.501833	0.746136	0.901892	0.46468	Bin.33.locus_01700	Bin.33	duf4270 domain-containing protein	0.740681	FALSE
	Negative - Native	-0.246608	0.806996	10.2696	-0.305587	0.766023	0.746136	0.901892	0.46468	Bin.33.locus_01700	Bin.33	duf4270 domain-containing protein	0.971566	FALSE
	Positive - Negative	2.29623	1.58572	6.59265	1.44807	0.19343	0.892729	0.892729	0.874486	Bin.33.locus_01702	Bin.33	transposase dde domain-containing protein	0.542588	FALSE
	Positive - Native	2.62566	0.947082	6.92922	2.77237	0.0278829	0.892729	0.892729	0.874486	Bin.33.locus_01702	Bin.33	transposase dde domain-containing protein	0.289728	FALSE
	Negative - Native	0.329426	1.06618	6.58481	0.308978	0.766883	0.892729	0.892729	0.874486	Bin.33.locus_01702	Bin.33	transposase dde domain-containing protein	0.971566	FALSE
	Positive - Negative	1.70889	1.19371	6.09729	1.43158	0.201465	0.737758	0.737758	0.0492866	Bin.33.locus_01703	Bin.33	transposase	0.552741	FALSE
	Positive - Native	2.10038	0.806752	5.14657	2.60351	0.0467327	0.737758	0.737758	0.0492866	Bin.33.locus_01703	Bin.33	transposase	0.311607	FALSE
	Negative - Native	0.391491	0.897549	5.52538	0.436177	0.67923	0.737758	0.737758	0.0492866	Bin.33.locus_01703	Bin.33	transposase	0.950961	FALSE
	Positive - Negative	-3.15608	1.69415	9.76694	-1.86294	0.0927783	0.789107	0.789107	0.0145097	Bin.33.locus_01704	Bin.33	duf5018 domain-containing protein	0.42713	FALSE
	Positive - Native	-1.45981	1.01199	9.78803	-1.44252	0.180381	0.789107	0.789107	0.0145097	Bin.33.locus_01704	Bin.33	duf5018 domain-containing protein	0.495563	FALSE
	Negative - Native	1.69627	0.971017	9.80424	1.7469	0.111842	0.789107	0.789107	0.0145097	Bin.33.locus_01704	Bin.33	duf5018 domain-containing protein	0.71698	FALSE
	Positive - Negative	2.88531	1.11749	6.19743	2.58196	0.0404654	0.53608	0.53608	0.307949	Bin.33.locus_01705	Bin.33	secreted protein	0.314523	FALSE
	Positive - Native	2.62347	1.02822	6.77692	2.55147	0.0390723	0.53608	0.53608	0.307949	Bin.33.locus_01705	Bin.33	secreted protein	0.297999	FALSE
	Negative - Native	-0.261842	0.900138	6.80844	-0.290891	0.779796	0.53608	0.53608	0.307949	Bin.33.locus_01705	Bin.33	secreted protein	0.971566	FALSE
	Positive - Negative	0.649762	0.815074	10.6959	0.797182	0.442682	0.840476	0.840476	0.297365	Bin.33.locus_01706	Bin.33	putative carbohydrate metabolism domain-containing protein	0.763598	FALSE
	Positive - Native	0.5383	0.668993	10.8506	0.804642	0.438301	0.840476	0.840476	0.297365	Bin.33.locus_01706	Bin.33	putative carbohydrate metabolism domain-containing protein	0.700277	FALSE
	Negative - Native	-0.111462	0.542969	8.33391	-0.205283	0.842277	0.840476	0.840476	0.297365	Bin.33.locus_01706	Bin.33	putative carbohydrate metabolism domain-containing protein	0.981488	FALSE
	Positive - Negative	1.09255	1.4562	8.94292	0.750274	0.472367	0.768229	0.768229	0.153369	Bin.33.locus_01707	Bin.33	outer membrane protein beta-barrel domain-containing protein	0.776947	FALSE
	Positive - Native	-0.283937	1.26497	8.93985	-0.224462	0.827444	0.768229	0.768229	0.153369	Bin.33.locus_01707	Bin.33	outer membrane protein beta-barrel domain-containing protein	0.920851	FALSE
	Negative - Native	-1.37649	0.757606	6.97394	-1.81689	0.112237	0.768229	0.768229	0.153369	Bin.33.locus_01707	Bin.33	outer membrane protein beta-barrel domain-containing protein	0.71698	FALSE
	Positive - Negative	1.22673	0.895428	6.03413	1.36999	0.219476	0.864082	0.887373	0.979912	Bin.33.locus_01708	Bin.33	outer membrane protein beta-barrel domain-containing protein	0.570399	FALSE
	Positive - Native	0.706727	0.770389	5.88648	0.917364	0.394983	0.864082	0.887373	0.979912	Bin.33.locus_01708	Bin.33	outer membrane protein beta-barrel domain-containing protein	0.667204	FALSE
	Negative - Native	-0.520004	0.478364	5.1242	-1.08705	0.325484	0.864082	0.887373	0.979912	Bin.33.locus_01708	Bin.33	outer membrane protein beta-barrel domain-containing protein	0.82941	FALSE
	Positive - Negative	0.469755	0.678137	6.69019	0.692714	0.511809	0.686024	0.960545	0.922472	Bin.33.locus_01709	Bin.33	putative carbohydrate metabolism domain-containing protein	0.794953	FALSE
	Positive - Native	0.57171	0.51708	6.80646	1.10565	0.30642	0.686024	0.960545	0.922472	Bin.33.locus_01709	Bin.33	putative carbohydrate metabolism domain-containing protein	0.593108	FALSE
	Negative - Native	0.101955	0.323194	6.32007	0.315461	0.76257	0.686024	0.960545	0.922472	Bin.33.locus_01709	Bin.33	putative carbohydrate metabolism domain-containing protein	0.971566	FALSE
	Positive - Negative	0.300698	0.780819	5.40225	0.385107	0.714859	0.57291	0.960623	0.951365	Bin.33.locus_01710	Bin.33	duf4493 domain-containing protein	0.89158	FALSE
	Positive - Native	0.489653	0.594748	5.45603	0.823295	0.444825	0.57291	0.960623	0.951365	Bin.33.locus_01710	Bin.33	duf4493 domain-containing protein	0.704823	FALSE
	Negative - Native	0.188954	0.414395	5.11907	0.455976	0.6671	0.57291	0.960623	0.951365	Bin.33.locus_01710	Bin.33	duf4493 domain-containing protein	0.945983	FALSE
	Positive - Negative	0.589059	0.595787	5.43122	0.988707	0.364785	0.723722	0.967772	0.812378	Bin.33.locus_01711	Bin.33	duf4493 domain-containing protein	0.691085	FALSE
	Positive - Native	0.108224	0.436532	5.3315	0.247918	0.813466	0.723722	0.967772	0.812378	Bin.33.locus_01711	Bin.33	duf4493 domain-containing protein	0.91459	FALSE
	Negative - Native	-0.480835	0.334452	5.38683	-1.43768	0.205976	0.723722	0.967772	0.812378	Bin.33.locus_01711	Bin.33	duf4493 domain-containing protein	0.783947	FALSE
	Positive - Negative	0.128713	1.00066	16.8752	0.128628	0.899172	0.478242	0.478242	0.000640452	Bin.33.locus_01712	Bin.33	response regulatory domain-containing protein	0.970169	FALSE
	Positive - Native	-0.119573	0.908784	16.1994	-0.131575	0.896941	0.478242	0.478242	0.000640452	Bin.33.locus_01712	Bin.33	response regulatory domain-containing protein	0.955864	FALSE
	Negative - Native	-0.248286	0.748019	12.2987	-0.331925	0.745534	0.478242	0.478242	0.000640452	Bin.33.locus_01712	Bin.33	response regulatory domain-containing protein	0.96524	FALSE
	Positive - Negative	-1.28321	0.85634	17.3008	-1.49848	0.152033	0.365413	0.444693	0.950906	Bin.33.locus_01714	Bin.33	nadp-specific glutamate dehydrogenase	0.497632	FALSE
	Positive - Native	-1.15999	0.756118	15.9188	-1.53414	0.144629	0.365413	0.444693	0.950906	Bin.33.locus_01714	Bin.33	nadp-specific glutamate dehydrogenase	0.463662	FALSE
	Negative - Native	0.123216	0.582613	12.2619	0.211489	0.83598	0.365413	0.444693	0.950906	Bin.33.locus_01714	Bin.33	nadp-specific glutamate dehydrogenase	0.979883	FALSE
	Positive - Negative	1.89136	0.937668	13.2492	2.01709	0.0644178	0.699837	0.87298	0.147323	Bin.33.locus_01715	Bin.33	aminopeptidase p family protein	0.381672	FALSE
	Positive - Native	1.1406	0.666107	11.67	1.71233	0.113251	0.699837	0.87298	0.147323	Bin.33.locus_01715	Bin.33	aminopeptidase p family protein	0.43124	FALSE
	Negative - Native	-0.750763	0.505958	11.7341	-1.48384	0.164207	0.699837	0.87298	0.147323	Bin.33.locus_01715	Bin.33	aminopeptidase p family protein	0.768333	FALSE
	Positive - Negative	2.2709	1.12168	10.9954	2.02455	0.0678937	0.93166	0.93166	0.259732	Bin.33.locus_01716	Bin.33	sulfatase n-terminal domain-containing protein	0.386893	FALSE
	Positive - Native	1.36859	0.720548	10.5516	1.89938	0.0851745	0.93166	0.93166	0.259732	Bin.33.locus_01716	Bin.33	sulfatase n-terminal domain-containing protein	0.394479	FALSE
	Negative - Native	-0.902311	0.617344	10.8775	-1.4616	0.17213	0.93166	0.93166	0.259732	Bin.33.locus_01716	Bin.33	sulfatase n-terminal domain-containing protein	0.771849	FALSE
	Positive - Negative	3.95257	1.57992	9.68446	2.50175	0.0320553	0.898697	0.898697	0.0946361	Bin.33.locus_01717	Bin.33	arylsulfatase	0.291657	FALSE
	Positive - Native	2.60723	0.961178	8.33331	2.71254	0.0255876	0.898697	0.898697	0.0946361	Bin.33.locus_01717	Bin.33	arylsulfatase	0.28632	FALSE
	Negative - Native	-1.34533	0.969221	9.29468	-1.38805	0.197488	0.898697	0.898697	0.0946361	Bin.33.locus_01717	Bin.33	arylsulfatase	0.783817	FALSE
	Positive - Negative	1.96746	2.2584	9.89682	0.871177	0.404295	0.734693	0.734693	0.650781	Bin.33.locus_01718	Bin.33	hd/pdease domain-containing protein	0.727334	FALSE
	Positive - Native	0.795857	1.55139	9.97244	0.512998	0.619124	0.734693	0.734693	0.650781	Bin.33.locus_01718	Bin.33	hd/pdease domain-containing protein	0.818618	FALSE
	Negative - Native	-1.17161	1.11134	8.74608	-1.05423	0.320027	0.734693	0.734693	0.650781	Bin.33.locus_01718	Bin.33	hd/pdease domain-containing protein	0.824394	FALSE
	Positive - Negative	1.02921	1.34885	9.98	0.763029	0.463101	0.789371	0.789371	0.537556	Bin.33.locus_01719	Bin.33	lipoprotein	0.772506	FALSE
	Positive - Native	1.26196	0.941541	9.50224	1.34031	0.211309	0.789371	0.789371	0.537556	Bin.33.locus_01719	Bin.33	lipoprotein	0.515413	FALSE
	Negative - Native	0.232743	0.753836	9.11847	0.308744	0.764454	0.789371	0.789371	0.537556	Bin.33.locus_01719	Bin.33	lipoprotein	0.971566	FALSE
	Positive - Negative	1.737	2.55123	7.69899	0.680847	0.515918	0.772222	0.79205	0.724684	Bin.33.locus_01721	Bin.33	duf3843 domain-containing protein	0.795981	FALSE
	Positive - Native	1.37153	1.47112	7.10278	0.932302	0.381779	0.772222	0.79205	0.724684	Bin.33.locus_01721	Bin.33	duf3843 domain-containing protein	0.657973	FALSE
	Negative - Native	-0.365468	1.50581	7.28055	-0.242705	0.81493	0.772222	0.79205	0.724684	Bin.33.locus_01721	Bin.33	duf3843 domain-containing protein	0.978155	FALSE
	Positive - Negative	2.91001	0.928433	6.85814	3.13432	0.0169539	0.775838	0.958916	0.61066	Bin.33.locus_01722	Bin.33	holliday junction branch migration protein ruva	0.228529	FALSE
	Positive - Native	1.72003	0.725377	6.94594	2.37122	0.0497906	0.775838	0.958916	0.61066	Bin.33.locus_01722	Bin.33	holliday junction branch migration protein ruva	0.32315	FALSE
	Negative - Native	-1.18998	0.371726	5.55038	-3.20123	0.0206958	0.775838	0.958916	0.61066	Bin.33.locus_01722	Bin.33	holliday junction branch migration protein ruva	0.487079	FALSE
	Positive - Negative	2.6633	1.13086	15.9908	2.3551	0.0316231	0.581758	0.581758	0.443466	Bin.33.locus_01723	Bin.33	diaminopimelate dehydrogenase	0.290673	FALSE
	Positive - Native	1.20513	0.967277	15.6449	1.2459	0.231138	0.581758	0.581758	0.443466	Bin.33.locus_01723	Bin.33	diaminopimelate dehydrogenase	0.528463	FALSE
	Negative - Native	-1.45817	0.599158	11.7811	-2.4337	0.031859	0.581758	0.581758	0.443466	Bin.33.locus_01723	Bin.33	diaminopimelate dehydrogenase	0.541732	FALSE
	Positive - Negative	1.25397	1.32079	8.49059	0.949408	0.368652	0.934226	0.952061	0.225816	Bin.33.locus_01724	Bin.33	duf3857 domain-containing protein	0.691931	FALSE
	Positive - Native	0.783157	0.878124	7.71937	0.891852	0.399418	0.934226	0.952061	0.225816	Bin.33.locus_01724	Bin.33	duf3857 domain-containing protein	0.668458	FALSE
	Negative - Native	-0.470815	0.682482	7.85064	-0.689856	0.510158	0.934226	0.952061	0.225816	Bin.33.locus_01724	Bin.33	duf3857 domain-containing protein	0.896956	FALSE
	Positive - Negative	0.753972	0.773597	7.83433	0.974632	0.358872	0.979686	0.979686	0.798772	Bin.33.locus_01725	Bin.33	duf3857 domain-containing protein	0.688992	FALSE
	Positive - Native	0.879729	0.438847	7.57065	2.00463	0.0819624	0.979686	0.979686	0.798772	Bin.33.locus_01725	Bin.33	duf3857 domain-containing protein	0.389004	FALSE
	Negative - Native	0.125757	0.441377	7.79238	0.284919	0.783131	0.979686	0.979686	0.798772	Bin.33.locus_01725	Bin.33	duf3857 domain-containing protein	0.971566	FALSE
	Positive - Negative	-0.687961	1.64361	5.20062	-0.418566	0.69226	0.866358	0.866358	0.61679	Bin.33.locus_01726	Bin.33	gnat family n-acetyltransferase	0.880379	FALSE
	Positive - Native	-0.85282	0.937763	4.70812	-0.909419	0.407274	0.866358	0.866358	0.61679	Bin.33.locus_01726	Bin.33	gnat family n-acetyltransferase	0.673604	FALSE
	Negative - Native	-0.164859	1.0221	4.99949	-0.161295	0.878176	0.866358	0.866358	0.61679	Bin.33.locus_01726	Bin.33	gnat family n-acetyltransferase	0.987888	FALSE
	Positive - Negative	-0.342767	1.51142	8.58059	-0.226785	0.825901	0.478069	0.79724	0.109652	Bin.33.locus_01728	Bin.33	bt4734-like n-terminal domain-containing protein	0.94175	FALSE
	Positive - Native	1.04075	1.14886	8.84476	0.905901	0.389	0.478069	0.79724	0.109652	Bin.33.locus_01728	Bin.33	bt4734-like n-terminal domain-containing protein	0.663568	FALSE
	Negative - Native	1.38352	0.839238	7.3682	1.64854	0.141087	0.478069	0.79724	0.109652	Bin.33.locus_01728	Bin.33	bt4734-like n-terminal domain-containing protein	0.751283	FALSE
	Positive - Negative	2.4392	0.567543	14.3512	4.29782	0.000698033	0.905321	0.910593	0.382938	Bin.33.locus_01729	Bin.33	f5/8 type c domain-containing protein	0.0621796	FALSE
	Positive - Native	1.93078	0.495213	13.7602	3.89889	0.00165464	0.905321	0.910593	0.382938	Bin.33.locus_01729	Bin.33	f5/8 type c domain-containing protein	0.176086	FALSE
	Negative - Native	-0.508416	0.291963	10.0527	-1.74137	0.112076	0.905321	0.910593	0.382938	Bin.33.locus_01729	Bin.33	f5/8 type c domain-containing protein	0.71698	FALSE
	Positive - Negative	0.573315	1.10353	9.89088	0.519528	0.614819	0.801799	0.801799	0.51353	Bin.33.locus_01730	Bin.33	frrb	0.844943	FALSE
	Positive - Native	1.49905	0.73983	9.07838	2.0262	0.0731121	0.801799	0.801799	0.51353	Bin.33.locus_01730	Bin.33	frrb	0.371489	FALSE
	Negative - Native	0.925732	0.646214	8.6237	1.43255	0.187222	0.801799	0.801799	0.51353	Bin.33.locus_01730	Bin.33	frrb	0.778902	FALSE
	Positive - Negative	0.101522	0.889946	14.9872	0.114077	0.910691	0.779893	0.779893	0.31339	Bin.33.locus_01731	Bin.33	aminopeptidase	0.974986	FALSE
	Positive - Native	-0.901369	0.746753	14.8359	-1.20705	0.246306	0.779893	0.779893	0.31339	Bin.33.locus_01731	Bin.33	aminopeptidase	0.545289	FALSE
	Negative - Native	-1.00289	0.455682	11.2075	-2.20086	0.0495773	0.779893	0.779893	0.31339	Bin.33.locus_01731	Bin.33	aminopeptidase	0.592	FALSE
	Positive - Negative	1.21274	0.729805	11.2631	1.66174	0.124118	0.880029	0.892963	0.233309	Bin.33.locus_01732	Bin.33	phosphoesterase	0.459494	FALSE
	Positive - Native	1.319	0.617656	11.035	2.1355	0.0559649	0.880029	0.892963	0.233309	Bin.33.locus_01732	Bin.33	phosphoesterase	0.339108	FALSE
	Negative - Native	0.106259	0.386076	8.77994	0.275228	0.789508	0.880029	0.892963	0.233309	Bin.33.locus_01732	Bin.33	phosphoesterase	0.971566	FALSE
	Positive - Negative	1.39415	0.943524	9.53142	1.4776	0.171779	0.802114	0.881636	0.994513	Bin.33.locus_01733	Bin.33	wyl domain-containing protein	0.518621	FALSE
	Positive - Native	1.09658	0.765539	8.87084	1.43243	0.186301	0.802114	0.881636	0.994513	Bin.33.locus_01733	Bin.33	wyl domain-containing protein	0.498501	FALSE
	Negative - Native	-0.297569	0.454532	7.5918	-0.654671	0.532008	0.802114	0.881636	0.994513	Bin.33.locus_01733	Bin.33	wyl domain-containing protein	0.905841	FALSE
	Positive - Negative	1.91717	1.08868	9.59542	1.761	0.110003	0.65623	0.82799	0.91555	Bin.33.locus_01734	Bin.33	dead/deah box helicase	0.445917	FALSE
	Positive - Native	1.23086	0.850122	9.15773	1.44786	0.181009	0.65623	0.82799	0.91555	Bin.33.locus_01734	Bin.33	dead/deah box helicase	0.49582	FALSE
	Negative - Native	-0.686308	0.540191	8.32429	-1.27049	0.238267	0.65623	0.82799	0.91555	Bin.33.locus_01734	Bin.33	dead/deah box helicase	0.795706	FALSE
	Positive - Negative	1.10283	1.16988	9.79108	0.942687	0.368519	0.572889	0.79152	0.190496	Bin.33.locus_01735	Bin.33	tonb-dependent receptor susc	0.691931	FALSE
	Positive - Native	0.106166	0.981352	9.41003	0.108183	0.916122	0.572889	0.79152	0.190496	Bin.33.locus_01735	Bin.33	tonb-dependent receptor susc	0.962695	FALSE
	Negative - Native	-0.996661	0.627899	8.38048	-1.5873	0.149395	0.572889	0.79152	0.190496	Bin.33.locus_01735	Bin.33	tonb-dependent receptor susc	0.754442	FALSE
	Positive - Negative	0.973419	1.36242	9.92388	0.714478	0.491396	0.766952	0.766952	0.802676	Bin.33.locus_01736	Bin.33	ragb/susd family nutrient uptake outer membrane protein	0.783664	FALSE
	Positive - Native	1.53427	1.05218	9.64954	1.45818	0.176556	0.766952	0.766952	0.802676	Bin.33.locus_01736	Bin.33	ragb/susd family nutrient uptake outer membrane protein	0.490772	FALSE
	Negative - Native	0.56085	0.732899	8.2287	0.765248	0.465504	0.766952	0.766952	0.802676	Bin.33.locus_01736	Bin.33	ragb/susd family nutrient uptake outer membrane protein	0.879528	FALSE
	Positive - Negative	0.759543	0.831475	8.52939	0.913489	0.386079	0.704439	0.936018	0.314794	Bin.33.locus_01737	Bin.33	2%2c6-beta-d-fructofuranosidase	0.7117	FALSE
	Positive - Native	0.993734	0.627249	7.84354	1.58428	0.152541	0.704439	0.936018	0.314794	Bin.33.locus_01737	Bin.33	2%2c6-beta-d-fructofuranosidase	0.472416	FALSE
	Negative - Native	0.234191	0.410263	7.70952	0.570832	0.584364	0.704439	0.936018	0.314794	Bin.33.locus_01737	Bin.33	2%2c6-beta-d-fructofuranosidase	0.91902	FALSE
	Positive - Negative	1.33829	1.11258	9.37717	1.20288	0.258515	0.760335	0.825773	0.395196	Bin.33.locus_01738	Bin.33	major facilitator superfamily (mfs) profile domain-containing protein	0.598864	FALSE
	Positive - Native	1.18067	0.868338	9.10212	1.35969	0.206654	0.760335	0.825773	0.395196	Bin.33.locus_01738	Bin.33	major facilitator superfamily (mfs) profile domain-containing protein	0.512647	FALSE
	Negative - Native	-0.157625	0.58829	7.44394	-0.267937	0.796021	0.760335	0.825773	0.395196	Bin.33.locus_01738	Bin.33	major facilitator superfamily (mfs) profile domain-containing protein	0.971678	FALSE
	Positive - Negative	1.5746	1.27243	9.65069	1.23747	0.245173	0.7797	0.7797	0.0145803	Bin.33.locus_01739	Bin.33	carbohydrate kinase pfkb domain-containing protein	0.587417	FALSE
	Positive - Native	0.884342	1.08406	9.57292	0.81577	0.43446	0.7797	0.7797	0.0145803	Bin.33.locus_01739	Bin.33	carbohydrate kinase pfkb domain-containing protein	0.697045	FALSE
	Negative - Native	-0.690261	0.663481	7.08707	-1.04036	0.332357	0.7797	0.7797	0.0145803	Bin.33.locus_01739	Bin.33	carbohydrate kinase pfkb domain-containing protein	0.82941	FALSE
	Positive - Negative	-0.488144	0.624628	10.6052	-0.781496	0.451605	0.660023	0.932516	0.696978	Bin.33.locus_01740	Bin.33	histidine kinase	0.765494	FALSE
	Positive - Native	0.404931	0.512496	10.3354	0.790115	0.44721	0.660023	0.932516	0.696978	Bin.33.locus_01740	Bin.33	histidine kinase	0.704953	FALSE
	Negative - Native	0.893075	0.28382	9.46766	3.14663	0.0110958	0.660023	0.932516	0.696978	Bin.33.locus_01740	Bin.33	histidine kinase	0.418993	FALSE
	Positive - Negative	0.0823502	1.57562	8.99604	0.0522652	0.95946	0.874097	0.874097	0.44819	Bin.33.locus_01741	Bin.33	outer membrane protein beta-barrel domain-containing protein	0.985793	FALSE
	Positive - Native	-0.364392	0.906854	8.76608	-0.40182	0.697436	0.874097	0.874097	0.44819	Bin.33.locus_01741	Bin.33	outer membrane protein beta-barrel domain-containing protein	0.854208	FALSE
	Negative - Native	-0.446743	0.936639	8.41015	-0.476963	0.645537	0.874097	0.874097	0.44819	Bin.33.locus_01741	Bin.33	outer membrane protein beta-barrel domain-containing protein	0.943455	FALSE
	Positive - Negative	-1.16258	1.9052	10.9825	-0.610216	0.554136	0.133336	0.371008	0.84675	Bin.33.locus_01742	Bin.33	lipocalin-like domain-containing protein	0.811991	FALSE
	Positive - Native	0.221421	1.42435	10.5461	0.155454	0.879399	0.133336	0.371008	0.84675	Bin.33.locus_01742	Bin.33	lipocalin-like domain-containing protein	0.947378	FALSE
	Negative - Native	1.384	0.965172	8.07498	1.43395	0.189154	0.133336	0.371008	0.84675	Bin.33.locus_01742	Bin.33	lipocalin-like domain-containing protein	0.780768	FALSE
	Positive - Negative	-2.2181	0.959401	16.6962	-2.31197	0.0338218	0.488312	0.488312	0.0694375	Bin.33.locus_01743	Bin.33	pyruvate:ferredoxin (flavodoxin) oxidoreductase	0.296659	FALSE
	Positive - Native	-2.05006	0.837302	15.5183	-2.44841	0.0266599	0.488312	0.488312	0.0694375	Bin.33.locus_01743	Bin.33	pyruvate:ferredoxin (flavodoxin) oxidoreductase	0.286979	FALSE
	Negative - Native	0.168041	0.61214	11.665	0.274514	0.788491	0.488312	0.488312	0.0694375	Bin.33.locus_01743	Bin.33	pyruvate:ferredoxin (flavodoxin) oxidoreductase	0.971566	FALSE
	Positive - Negative	-1.02408	0.925375	15.5585	-1.10666	0.285257	0.751862	0.756112	0.815866	Bin.33.locus_01744	Bin.33	aaa domain-containing protein	0.623476	FALSE
	Positive - Native	-0.600175	0.809213	14.8498	-0.741677	0.469852	0.751862	0.756112	0.815866	Bin.33.locus_01744	Bin.33	aaa domain-containing protein	0.72122	FALSE
	Negative - Native	0.423905	0.448468	10.7537	0.945228	0.365297	0.751862	0.756112	0.815866	Bin.33.locus_01744	Bin.33	aaa domain-containing protein	0.839	FALSE
	Positive - Negative	1.52647	0.949705	13.1211	1.60731	0.131773	0.671771	0.671771	0.467781	Bin.33.locus_01745	Bin.33	atp-grasp domain-containing protein	0.46721	FALSE
	Positive - Native	1.3597	0.855632	12.2596	1.58912	0.137477	0.671771	0.671771	0.467781	Bin.33.locus_01745	Bin.33	atp-grasp domain-containing protein	0.45576	FALSE
	Negative - Native	-0.166773	0.581725	10.376	-0.286687	0.779995	0.671771	0.671771	0.467781	Bin.33.locus_01745	Bin.33	atp-grasp domain-containing protein	0.971566	FALSE
	Positive - Negative	0.863268	1.00021	13.957	0.86309	0.402676	0.741018	0.741018	0.270789	Bin.33.locus_01746	Bin.33	atp-binding protein	0.727334	FALSE
	Positive - Native	1.36098	0.886612	13.9126	1.53504	0.147198	0.741018	0.741018	0.270789	Bin.33.locus_01746	Bin.33	atp-binding protein	0.468317	FALSE
	Negative - Native	0.497716	0.524932	10.5118	0.948153	0.36434	0.741018	0.741018	0.270789	Bin.33.locus_01746	Bin.33	atp-binding protein	0.839	FALSE
	Positive - Negative	1.44643	0.902666	11.2619	1.6024	0.136723	0.685168	0.869348	0.300312	Bin.33.locus_01747	Bin.33	glycosyl hydrolase-like 10 domain-containing protein	0.476275	FALSE
	Positive - Native	1.62037	0.696304	11.0497	2.3271	0.0399754	0.685168	0.869348	0.300312	Bin.33.locus_01747	Bin.33	glycosyl hydrolase-like 10 domain-containing protein	0.300404	FALSE
	Negative - Native	0.173937	0.505854	7.52885	0.343847	0.740366	0.685168	0.869348	0.300312	Bin.33.locus_01747	Bin.33	glycosyl hydrolase-like 10 domain-containing protein	0.96524	FALSE
	Positive - Negative	0.735132	0.672813	14.773	1.09262	0.292057	0.868623	0.894974	0.203288	Bin.33.locus_01748	Bin.33	csta n-terminal domain-containing protein	0.631144	FALSE
	Positive - Native	0.636516	0.552775	14.3381	1.15149	0.268371	0.868623	0.894974	0.203288	Bin.33.locus_01748	Bin.33	csta n-terminal domain-containing protein	0.563965	FALSE
	Negative - Native	-0.0986159	0.322804	10.1253	-0.305498	0.766175	0.868623	0.894974	0.203288	Bin.33.locus_01748	Bin.33	csta n-terminal domain-containing protein	0.971566	FALSE
	Positive - Negative	0.173543	1.65715	4.83876	0.104724	0.920796	0.285993	0.625402	0.785831	Bin.33.locus_01749	Bin.33	ccmd family protein	0.97592	FALSE
	Positive - Native	0.522183	1.30099	5.12915	0.401374	0.704322	0.285993	0.625402	0.785831	Bin.33.locus_01749	Bin.33	ccmd family protein	0.857204	FALSE
	Negative - Native	0.34864	0.997648	4.8239	0.349461	0.741479	0.285993	0.625402	0.785831	Bin.33.locus_01749	Bin.33	ccmd family protein	0.96524	FALSE
	Positive - Negative	1.90897	0.987628	10.9568	1.93288	0.0795009	0.791755	0.832255	0.123055	Bin.33.locus_01750	Bin.33	outer membrane protein beta-barrel domain-containing protein	0.407993	FALSE
	Positive - Native	2.14531	0.844286	9.427	2.54097	0.0305916	0.791755	0.832255	0.123055	Bin.33.locus_01750	Bin.33	outer membrane protein beta-barrel domain-containing protein	0.291793	FALSE
	Negative - Native	0.236339	0.588936	8.92432	0.401299	0.697639	0.791755	0.832255	0.123055	Bin.33.locus_01750	Bin.33	outer membrane protein beta-barrel domain-containing protein	0.955955	FALSE
	Positive - Negative	-1.30006	1.85898	14.6803	-0.699341	0.495271	0.563522	0.563522	0.277371	Bin.33.locus_01752	Bin.33	duf4827 domain-containing protein	0.785889	FALSE
	Positive - Native	-0.608619	1.20074	13.6404	-0.50687	0.620341	0.563522	0.563522	0.277371	Bin.33.locus_01752	Bin.33	duf4827 domain-containing protein	0.818754	FALSE
	Negative - Native	0.69144	1.05069	12.8077	0.658084	0.522138	0.563522	0.563522	0.277371	Bin.33.locus_01752	Bin.33	duf4827 domain-containing protein	0.898215	FALSE
	Positive - Negative	0.18905	0.753306	11.0451	0.25096	0.806452	0.606911	0.868218	0.0971651	Bin.33.locus_01753	Bin.33	bifunctional oligoribonuclease/pap phosphatase nrna	0.930575	FALSE
	Positive - Native	-0.384516	0.60434	10.5247	-0.636257	0.538199	0.606911	0.868218	0.0971651	Bin.33.locus_01753	Bin.33	bifunctional oligoribonuclease/pap phosphatase nrna	0.765037	FALSE
	Negative - Native	-0.573566	0.398989	9.14669	-1.43755	0.183878	0.606911	0.868218	0.0971651	Bin.33.locus_01753	Bin.33	bifunctional oligoribonuclease/pap phosphatase nrna	0.778902	FALSE
	Positive - Negative	0.494044	1.57536	7.67761	0.313607	0.76217	0.71088	0.786329	0.9964	Bin.33.locus_01754	Bin.33	come operon protein 3	0.916516	FALSE
	Positive - Native	0.843287	1.13622	7.41945	0.74219	0.480804	0.71088	0.786329	0.9964	Bin.33.locus_01754	Bin.33	come operon protein 3	0.726538	FALSE
	Negative - Native	0.349244	0.821325	5.96903	0.42522	0.685579	0.71088	0.786329	0.9964	Bin.33.locus_01754	Bin.33	come operon protein 3	0.95405	FALSE
	Positive - Negative	-0.0435437	1.2065	12.9746	-0.036091	0.971759	0.714071	0.714071	0.986127	Bin.33.locus_01755	Bin.33	ribulose-phosphate 3-epimerase	0.986901	FALSE
	Positive - Native	-0.57693	0.973723	12.7169	-0.5925	0.563903	0.714071	0.714071	0.986127	Bin.33.locus_01755	Bin.33	ribulose-phosphate 3-epimerase	0.781286	FALSE
	Negative - Native	-0.533387	0.582722	10.5479	-0.915336	0.380465	0.714071	0.714071	0.986127	Bin.33.locus_01755	Bin.33	ribulose-phosphate 3-epimerase	0.847663	FALSE
	Positive - Negative	1.14601	0.965784	11.9558	1.18661	0.258427	0.834831	0.834831	0.410053	Bin.33.locus_01756	Bin.33	methionyl-trna formyltransferase	0.598864	FALSE
	Positive - Native	1.70979	0.703779	11.1855	2.42944	0.0331075	0.834831	0.834831	0.410053	Bin.33.locus_01756	Bin.33	methionyl-trna formyltransferase	0.291793	FALSE
	Negative - Native	0.563782	0.539029	9.97405	1.04592	0.320283	0.834831	0.834831	0.410053	Bin.33.locus_01756	Bin.33	methionyl-trna formyltransferase	0.824394	FALSE
	Positive - Negative	0.030203	1.05902	11.888	0.0285198	0.977721	0.8518	0.863514	0.168059	Bin.33.locus_01757	Bin.33	cbs domain-containing protein	0.987285	FALSE
	Positive - Native	0.287005	0.875028	11.6329	0.327995	0.748743	0.8518	0.863514	0.168059	Bin.33.locus_01757	Bin.33	cbs domain-containing protein	0.881585	FALSE
	Negative - Native	0.256802	0.449228	8.46486	0.571653	0.582415	0.8518	0.863514	0.168059	Bin.33.locus_01757	Bin.33	cbs domain-containing protein	0.917569	FALSE
	Positive - Negative	1.84763	1.11504	7.61144	1.65701	0.138033	0.789936	0.828038	0.787671	Bin.33.locus_01758	Bin.33	l-threonylcarbamoyladenylate synthase	0.476807	FALSE
	Positive - Native	1.63802	0.942668	7.8957	1.73764	0.120973	0.789936	0.828038	0.787671	Bin.33.locus_01758	Bin.33	l-threonylcarbamoyladenylate synthase	0.439981	FALSE
	Negative - Native	-0.209618	0.641581	6.22836	-0.326721	0.754581	0.789936	0.828038	0.787671	Bin.33.locus_01758	Bin.33	l-threonylcarbamoyladenylate synthase	0.970072	FALSE
	Positive - Negative	0.676686	0.824832	7.94018	0.820393	0.435927	0.904649	0.904649	0.441188	Bin.33.locus_01759	Bin.33	thioesterase domain-containing protein	0.756321	FALSE
	Positive - Native	0.27684	0.63667	7.65423	0.434824	0.675688	0.904649	0.904649	0.441188	Bin.33.locus_01759	Bin.33	thioesterase domain-containing protein	0.842055	FALSE
	Negative - Native	-0.399846	0.40021	6.00385	-0.999091	0.3563	0.904649	0.904649	0.441188	Bin.33.locus_01759	Bin.33	thioesterase domain-containing protein	0.832942	FALSE
	Positive - Negative	1.35294	1.4248	12.2212	0.949561	0.360736	0.72222	0.72222	0.859967	Bin.33.locus_01760	Bin.33	aromatic amino acid lyase	0.690104	FALSE
	Positive - Native	1.12593	0.963147	10.8213	1.16901	0.267506	0.72222	0.72222	0.859967	Bin.33.locus_01760	Bin.33	aromatic amino acid lyase	0.563965	FALSE
	Negative - Native	-0.227005	0.754851	12.2475	-0.300728	0.768666	0.72222	0.72222	0.859967	Bin.33.locus_01760	Bin.33	aromatic amino acid lyase	0.971566	FALSE
	Positive - Negative	0.979917	1.68368	6.20586	0.582011	0.581073	0.73084	0.781407	0.582799	Bin.33.locus_01761	Bin.33	3-oxoacyl-acp reductase fabg	0.822999	FALSE
	Positive - Native	1.44627	1.21551	6.15783	1.18984	0.277953	0.73084	0.781407	0.582799	Bin.33.locus_01761	Bin.33	3-oxoacyl-acp reductase fabg	0.570987	FALSE
	Negative - Native	0.466349	0.909547	5.61423	0.512726	0.62768	0.73084	0.781407	0.582799	Bin.33.locus_01761	Bin.33	3-oxoacyl-acp reductase fabg	0.93791	FALSE
	Positive - Negative	2.62562	0.778894	8.50838	3.37096	0.00893565	0.834586	0.834586	0.515752	Bin.33.locus_01762	Bin.33	3-oxoacyl-[acyl-carrier-protein] synthase 1	0.176071	FALSE
	Positive - Native	1.83575	0.594898	9.36472	3.08583	0.0124271	0.834586	0.834586	0.515752	Bin.33.locus_01762	Bin.33	3-oxoacyl-[acyl-carrier-protein] synthase 1	0.247007	FALSE
	Negative - Native	-0.789865	0.610802	7.81788	-1.29316	0.232856	0.834586	0.834586	0.515752	Bin.33.locus_01762	Bin.33	3-oxoacyl-[acyl-carrier-protein] synthase 1	0.795706	FALSE
	Positive - Negative	3.03652	2.31516	6.6608	1.31158	0.233057	0.723718	0.723718	0.675228	Bin.33.locus_01764	Bin.33	acyltransferase	0.577611	FALSE
	Positive - Native	1.19142	1.70301	6.31838	0.699598	0.509104	0.723718	0.723718	0.675228	Bin.33.locus_01764	Bin.33	acyltransferase	0.746848	FALSE
	Negative - Native	-1.84509	1.16835	6.5115	-1.57923	0.161485	0.723718	0.723718	0.675228	Bin.33.locus_01764	Bin.33	acyltransferase	0.768333	FALSE
	Positive - Negative	-0.765067	1.82207	8.88124	-0.419889	0.684542	0.641486	0.909575	0.941248	Bin.33.locus_01765	Bin.33	class i sam-dependent methyltransferase	0.876162	FALSE
	Positive - Native	0.538955	1.07289	7.81389	0.502339	0.629277	0.641486	0.909575	0.941248	Bin.33.locus_01765	Bin.33	class i sam-dependent methyltransferase	0.821141	FALSE
	Negative - Native	1.30402	0.942625	9.02122	1.3834	0.199815	0.641486	0.909575	0.941248	Bin.33.locus_01765	Bin.33	class i sam-dependent methyltransferase	0.783947	FALSE
	Positive - Native	1.12272	0.691539	2.69523	1.62351	0.213049	0.926515	0.926515	0.324413	Bin.33.locus_01766	Bin.33	hydroxymyristoyl-acp dehydratase	0.515621	FALSE
	Positive - Native	2.04699	1.8956	2.64448	1.07987	0.368733	0.644327	0.644327	0.460677	Bin.33.locus_01767	Bin.33	ybgc/ybaw family acyl-coa thioester hydrolase	0.647129	FALSE
	Positive - Negative	-1.67749	2.51083	10.2229	-0.668104	0.518866	0.607613	0.607613	0.937842	Bin.33.locus_01768	Bin.33	3-oxoacyl-[acyl-carrier-protein] synthase 1	0.797719	FALSE
	Positive - Native	-1.12595	1.47717	10.1624	-0.762233	0.463245	0.607613	0.607613	0.937842	Bin.33.locus_01768	Bin.33	3-oxoacyl-[acyl-carrier-protein] synthase 1	0.715882	FALSE
	Negative - Native	0.551541	1.64764	8.69915	0.334746	0.745746	0.607613	0.607613	0.937842	Bin.33.locus_01768	Bin.33	3-oxoacyl-[acyl-carrier-protein] synthase 1	0.96524	FALSE
	Positive - Negative	0.946935	4.95183	2.22716	0.191229	0.864384	0.543159	0.800794	0.991632	Bin.33.locus_01769	Bin.33	acyl carrier protein	0.955915	FALSE
	Positive - Negative	-0.668303	1.24579	5.9488	-0.53645	0.611105	0.964324	0.964324	0.268896	Bin.33.locus_01770	Bin.33	3-oxoacyl-[acyl-carrier-protein] synthase 2	0.844471	FALSE
	Positive - Native	0.869071	0.668894	5.92056	1.29927	0.24215	0.964324	0.964324	0.268896	Bin.33.locus_01770	Bin.33	3-oxoacyl-[acyl-carrier-protein] synthase 2	0.541888	FALSE
	Negative - Native	1.53737	0.784329	4.88495	1.96011	0.108623	0.964324	0.964324	0.268896	Bin.33.locus_01770	Bin.33	3-oxoacyl-[acyl-carrier-protein] synthase 2	0.715114	FALSE
	Positive - Native	0.205323	1.77414	4.97877	0.115731	0.912389	0.72448	0.72448	0.857754	Bin.33.locus_01771	Bin.33	beta-ketoacyl synthase-like n-terminal domain-containing protein	0.9613	FALSE
	Positive - Negative	-0.562337	2.07153	5.49159	-0.27146	0.79595	0.796573	0.874121	0.0234939	Bin.33.locus_01772	Bin.33	peptidoglycan-n-acetylglucosamine deacetylase	0.924418	FALSE
	Positive - Native	-0.503153	1.26694	5.42241	-0.397141	0.706418	0.796573	0.874121	0.0234939	Bin.33.locus_01772	Bin.33	peptidoglycan-n-acetylglucosamine deacetylase	0.858614	FALSE
	Negative - Native	0.0591838	1.1922	4.58198	0.0496423	0.962498	0.796573	0.874121	0.0234939	Bin.33.locus_01772	Bin.33	peptidoglycan-n-acetylglucosamine deacetylase	0.999695	FALSE
	Positive - Native	-0.10348	1.54536	5.82339	-0.0669615	0.948852	0.7382	0.7382	0.202893	Bin.33.locus_01773	Bin.33	outer membrane lipoprotein carrier protein lola	0.977219	FALSE
	Positive - Negative	-4.79548	5.69171	5.2216	-0.842538	0.436368	0.393106	0.572147	0.657563	Bin.33.locus_01774	Bin.33	duf4292 domain-containing protein	0.756597	FALSE
	Positive - Native	-2.6885	3.43951	5.55048	-0.781651	0.466441	0.393106	0.572147	0.657563	Bin.33.locus_01774	Bin.33	duf4292 domain-containing protein	0.718647	FALSE
	Negative - Native	2.10699	3.07418	5.97237	0.685381	0.518806	0.393106	0.572147	0.657563	Bin.33.locus_01774	Bin.33	duf4292 domain-containing protein	0.898215	FALSE
	Positive - Native	0.0522344	0.267264	1.01104	0.195441	0.876859	0.137118	0.987187	0.43364	Bin.33.locus_01775	Bin.33	3-hydroxylacyl-acp dehydratase	0.947151	FALSE
	Positive - Native	-1.16493	1.1077	4.73347	-1.05166	0.343653	0.872516	0.89016	0.814384	Bin.33.locus_01776	Bin.33	duf2062 domain-containing protein	0.625305	FALSE
	Positive - Negative	0.735533	0.701007	8.29713	1.04925	0.323661	0.723696	0.963854	0.243082	Bin.33.locus_01777	Bin.33	methyltransferase domain-containing protein	0.662124	FALSE
	Positive - Native	1.06942	0.475441	8.28198	2.24932	0.0535293	0.723696	0.963854	0.243082	Bin.33.locus_01777	Bin.33	methyltransferase domain-containing protein	0.329915	FALSE
	Negative - Native	0.333884	0.365307	8.14026	0.91398	0.386998	0.723696	0.963854	0.243082	Bin.33.locus_01777	Bin.33	methyltransferase domain-containing protein	0.85299	FALSE
	Positive - Negative	1.97992	1.92742	10.9991	1.02724	0.326369	0.810382	0.817434	0.720934	Bin.33.locus_01778	Bin.33	amine oxidase domain-containing protein	0.66425	FALSE
	Positive - Native	1.16499	1.19196	10.1238	0.977372	0.351162	0.810382	0.817434	0.720934	Bin.33.locus_01778	Bin.33	amine oxidase domain-containing protein	0.632215	FALSE
	Negative - Native	-0.814933	1.10909	10.5167	-0.734779	0.478539	0.810382	0.817434	0.720934	Bin.33.locus_01778	Bin.33	amine oxidase domain-containing protein	0.886685	FALSE
	Positive - Negative	0.506262	2.79498	6.10822	0.181133	0.862125	0.65408	0.799106	0.60021	Bin.33.locus_01779	Bin.33	peptidase c45 hydrolase domain-containing protein	0.954937	FALSE
	Positive - Native	0.436446	1.69322	5.9264	0.257761	0.805308	0.65408	0.799106	0.60021	Bin.33.locus_01779	Bin.33	peptidase c45 hydrolase domain-containing protein	0.910043	FALSE
	Negative - Native	-0.0698161	1.57528	5.72924	-0.0443198	0.966154	0.65408	0.799106	0.60021	Bin.33.locus_01779	Bin.33	peptidase c45 hydrolase domain-containing protein	0.999695	FALSE
	Positive - Negative	2.37055	1.0584	6.6835	2.23976	0.061874	0.941785	0.941785	0.717858	Bin.33.locus_01780	Bin.33	phenylacetate-coenzyme a ligase	0.372354	FALSE
	Positive - Native	2.35026	0.64089	6.19584	3.66717	0.00991042	0.941785	0.941785	0.717858	Bin.33.locus_01780	Bin.33	phenylacetate-coenzyme a ligase	0.235741	FALSE
	Negative - Native	-0.020298	0.662833	5.52119	-0.0306231	0.976647	0.941785	0.941785	0.717858	Bin.33.locus_01780	Bin.33	phenylacetate-coenzyme a ligase	0.999695	FALSE
	Positive - Native	0.121868	1.61531	4.26399	0.0754461	0.943268	0.697946	0.697946	0.0728038	Bin.33.locus_01781	Bin.33	duf4136 domain-containing protein	0.976628	FALSE
	Positive - Native	1.76356	0.645142	4.07967	2.7336	0.0511383	0.836334	0.836334	0.0267697	Bin.33.locus_01782	Bin.33	outer membrane protein beta-barrel domain-containing protein	0.323946	FALSE
	Positive - Native	1.40978	0.864431	4.16607	1.63088	0.17541	0.828217	0.828217	0.668911	Bin.33.locus_01783	Bin.33	duf4410 domain-containing protein	0.490772	FALSE
	Positive - Negative	-1.27849	0.51786	6.50725	-2.4688	0.0454489	0.34163	0.941241	0.742093	Bin.33.locus_01784	Bin.33	cmp deaminase	0.328827	FALSE
	Positive - Native	-1.23638	0.392869	6.30695	-3.14704	0.0186076	0.34163	0.941241	0.742093	Bin.33.locus_01784	Bin.33	cmp deaminase	0.270383	FALSE
	Negative - Native	0.0421159	0.308823	6.48178	0.136376	0.895662	0.34163	0.941241	0.742093	Bin.33.locus_01784	Bin.33	cmp deaminase	0.992514	FALSE
	Positive - Negative	0.646441	0.973743	8.60809	0.663872	0.524152	0.48476	0.760807	0.826049	Bin.33.locus_01785	Bin.33	duf4847 domain-containing protein	0.797778	FALSE
	Positive - Native	0.767394	0.732633	8.26953	1.04745	0.324541	0.48476	0.760807	0.826049	Bin.33.locus_01785	Bin.33	duf4847 domain-containing protein	0.609507	FALSE
	Negative - Native	0.120954	0.526194	7.6066	0.229865	0.824257	0.48476	0.760807	0.826049	Bin.33.locus_01785	Bin.33	duf4847 domain-containing protein	0.978155	FALSE
	Positive - Negative	1.71712	1.16244	14.3231	1.47717	0.161278	0.404935	0.512302	0.00182118	Bin.33.locus_01786	Bin.33	peptidyl-dipeptidase dcp metallo peptidase merops family m03a	0.506021	FALSE
	Positive - Native	1.27067	1.05331	13.4874	1.20636	0.248414	0.404935	0.512302	0.00182118	Bin.33.locus_01786	Bin.33	peptidyl-dipeptidase dcp metallo peptidase merops family m03a	0.547941	FALSE
	Negative - Native	-0.44645	0.617116	10.064	-0.723445	0.485881	0.404935	0.512302	0.00182118	Bin.33.locus_01786	Bin.33	peptidyl-dipeptidase dcp metallo peptidase merops family m03a	0.888023	FALSE
	Positive - Negative	-2.20217	0.409905	11.3089	-5.3724	0.000205403	0.468219	0.921542	0.565135	Bin.33.locus_01787	Bin.33	type i glyceraldehyde-3-phosphate dehydrogenase	0.0514551	FALSE
	Positive - Native	-1.65108	0.339653	11.0225	-4.86108	0.000498864	0.468219	0.921542	0.565135	Bin.33.locus_01787	Bin.33	type i glyceraldehyde-3-phosphate dehydrogenase	0.109251	FALSE
	Negative - Native	0.551092	0.220139	10.3137	2.50338	0.0306139	0.468219	0.921542	0.565135	Bin.33.locus_01787	Bin.33	type i glyceraldehyde-3-phosphate dehydrogenase	0.536844	FALSE
	Positive - Negative	-0.0938005	0.537744	12.6061	-0.174433	0.864295	0.500273	0.649393	0.604884	Bin.33.locus_01788	Bin.33	large-conductance mechanosensitive channel protein mscl	0.955915	FALSE
	Positive - Native	-0.302216	0.490572	12.0301	-0.616049	0.549342	0.500273	0.649393	0.604884	Bin.33.locus_01788	Bin.33	large-conductance mechanosensitive channel protein mscl	0.771211	FALSE
	Negative - Native	-0.208416	0.359719	10.3802	-0.579385	0.574687	0.500273	0.649393	0.604884	Bin.33.locus_01788	Bin.33	large-conductance mechanosensitive channel protein mscl	0.914795	FALSE
	Positive - Negative	1.55582	0.725001	9.25475	2.14595	0.0596116	0.843365	0.843365	0.729354	Bin.33.locus_01790	Bin.33	sh3 domain-containing protein	0.367598	FALSE
	Positive - Native	1.18345	0.700544	8.50511	1.68934	0.127381	0.843365	0.843365	0.729354	Bin.33.locus_01790	Bin.33	sh3 domain-containing protein	0.445281	FALSE
	Negative - Native	-0.372366	0.434704	7.22368	-0.856597	0.419174	0.843365	0.843365	0.729354	Bin.33.locus_01790	Bin.33	sh3 domain-containing protein	0.862465	FALSE
	Positive - Negative	1.67182	0.884066	8.88582	1.89106	0.0916023	0.811253	0.811253	0.40389	Bin.33.locus_01791	Bin.33	l%2cd-transpeptidase	0.424629	FALSE
	Positive - Native	1.61995	0.83124	7.99736	1.94884	0.0871602	0.811253	0.811253	0.40389	Bin.33.locus_01791	Bin.33	l%2cd-transpeptidase	0.39855	FALSE
	Negative - Native	-0.051868	0.598669	6.36172	-0.0866388	0.933622	0.811253	0.811253	0.40389	Bin.33.locus_01791	Bin.33	l%2cd-transpeptidase	0.999271	FALSE
	Positive - Negative	-0.683526	1.01973	13.9887	-0.6703	0.513581	0.71624	0.841047	0.315463	Bin.33.locus_01792	Bin.33	protein tonb	0.795981	FALSE
	Positive - Native	-0.585637	0.757539	13.3773	-0.773078	0.452921	0.71624	0.841047	0.315463	Bin.33.locus_01792	Bin.33	protein tonb	0.708859	FALSE
	Negative - Native	0.0978892	0.58952	11.178	0.166049	0.871084	0.71624	0.841047	0.315463	Bin.33.locus_01792	Bin.33	protein tonb	0.986503	FALSE
	Positive - Negative	1.51202	0.500398	5.54928	3.02163	0.0257372	0.775588	0.966026	0.957458	Bin.33.locus_01793	Bin.33	hsp70 family protein	0.267746	FALSE
	Positive - Native	1.12348	0.378838	5.25791	2.9656	0.0294438	0.775588	0.966026	0.957458	Bin.33.locus_01793	Bin.33	hsp70 family protein	0.291793	FALSE
	Negative - Native	-0.38854	0.304175	5.61583	-1.27736	0.251738	0.775588	0.966026	0.957458	Bin.33.locus_01793	Bin.33	hsp70 family protein	0.80079	FALSE
	Positive - Negative	1.37542	1.0713	11.9609	1.28388	0.223498	0.782253	0.782253	0.261164	Bin.33.locus_01794	Bin.33	nucleotide exchange factor grpe	0.570853	FALSE
	Positive - Native	1.06325	0.875837	11.9141	1.21398	0.248273	0.782253	0.782253	0.261164	Bin.33.locus_01794	Bin.33	nucleotide exchange factor grpe	0.547941	FALSE
	Negative - Native	-0.312174	0.545633	10.5873	-0.572131	0.579178	0.782253	0.782253	0.261164	Bin.33.locus_01794	Bin.33	nucleotide exchange factor grpe	0.916987	FALSE
	Positive - Negative	0.728396	0.634204	14.7179	1.14852	0.269078	0.664225	0.867821	0.805539	Bin.33.locus_01796	Bin.33	glutamine-hydrolyzing gmp synthase	0.608942	FALSE
	Positive - Native	0.790782	0.554237	13.9221	1.4268	0.17568	0.664225	0.867821	0.805539	Bin.33.locus_01796	Bin.33	glutamine-hydrolyzing gmp synthase	0.490772	FALSE
	Negative - Native	0.0623861	0.34113	10.6655	0.182881	0.858322	0.664225	0.867821	0.805539	Bin.33.locus_01796	Bin.33	glutamine-hydrolyzing gmp synthase	0.986503	FALSE
	Positive - Negative	-0.112867	0.522144	5.21016	-0.216161	0.837072	0.590649	0.937175	0.439391	Bin.33.locus_01797	Bin.33	secreted protein	0.946529	FALSE
	Positive - Native	0.422694	0.377035	5.16744	1.1211	0.311624	0.590649	0.937175	0.439391	Bin.33.locus_01797	Bin.33	secreted protein	0.599149	FALSE
	Negative - Native	0.535561	0.373392	5.35363	1.43431	0.207214	0.590649	0.937175	0.439391	Bin.33.locus_01797	Bin.33	secreted protein	0.783947	FALSE
	Positive - Negative	1.31555	1.03565	7.3636	1.27026	0.242654	0.478909	0.87781	0.806184	Bin.33.locus_01798	Bin.33	helicase	0.584109	FALSE
	Positive - Native	0.96602	0.795362	6.9735	1.21457	0.264052	0.478909	0.87781	0.806184	Bin.33.locus_01798	Bin.33	helicase	0.562601	FALSE
	Negative - Native	-0.349525	0.557338	7.26874	-0.627134	0.549756	0.478909	0.87781	0.806184	Bin.33.locus_01798	Bin.33	helicase	0.910975	FALSE
	Positive - Negative	1.90435	1.41242	11.3469	1.34828	0.203865	0.696781	0.696781	0.0825271	Bin.33.locus_01799	Bin.33	crp/fnr family transcriptional regulator	0.553396	FALSE
	Positive - Native	1.2226	1.16904	10.7804	1.04582	0.318528	0.696781	0.696781	0.0825271	Bin.33.locus_01799	Bin.33	crp/fnr family transcriptional regulator	0.604336	FALSE
	Negative - Native	-0.681745	0.655469	8.77134	-1.04009	0.326119	0.696781	0.696781	0.0825271	Bin.33.locus_01799	Bin.33	crp/fnr family transcriptional regulator	0.82941	FALSE
	Positive - Negative	3.01004	1.37922	9.3773	2.18243	0.0557691	0.66116	0.672331	0.761555	Bin.33.locus_01800	Bin.33	upf0056 membrane protein	0.359818	FALSE
	Positive - Native	1.80445	0.938964	9.86127	1.92174	0.0839788	0.66116	0.672331	0.761555	Bin.33.locus_01800	Bin.33	upf0056 membrane protein	0.393097	FALSE
	Negative - Native	-1.20559	0.84399	9.45291	-1.42844	0.185361	0.66116	0.672331	0.761555	Bin.33.locus_01800	Bin.33	upf0056 membrane protein	0.778902	FALSE
	Positive - Negative	1.6793	0.985384	7.81482	1.7042	0.127638	0.812598	0.812598	0.42249	Bin.33.locus_01801	Bin.33	rna polymerase sigma-70 factor	0.462184	FALSE
	Positive - Native	0.557525	0.985332	7.81472	0.565825	0.587387	0.812598	0.812598	0.42249	Bin.33.locus_01801	Bin.33	rna polymerase sigma-70 factor	0.798	FALSE
	Negative - Native	-1.12177	0.575586	5.19108	-1.94892	0.106703	0.812598	0.812598	0.42249	Bin.33.locus_01801	Bin.33	rna polymerase sigma-70 factor	0.715114	FALSE
	Positive - Negative	1.94621	0.591797	9.1791	3.28865	0.00915245	0.919088	0.919088	0.188309	Bin.33.locus_01802	Bin.33	fecr family protein	0.178009	FALSE
	Positive - Native	1.09256	0.471956	8.98593	2.31495	0.0459061	0.919088	0.919088	0.188309	Bin.33.locus_01802	Bin.33	fecr family protein	0.309336	FALSE
	Negative - Native	-0.853656	0.322893	7.59729	-2.64377	0.0308993	0.919088	0.919088	0.188309	Bin.33.locus_01802	Bin.33	fecr family protein	0.53833	FALSE
	Positive - Negative	0.179248	0.937431	16.9851	0.191212	0.850627	0.715083	0.723655	0.208437	Bin.33.locus_01803	Bin.33	tonb-dependent receptor plug domain-containing protein	0.949306	FALSE
	Positive - Native	1.5148	0.771872	16.5657	1.9625	0.0667257	0.715083	0.723655	0.208437	Bin.33.locus_01803	Bin.33	tonb-dependent receptor plug domain-containing protein	0.361781	FALSE
	Negative - Native	1.33555	0.531301	12.6198	2.51373	0.0263809	0.715083	0.723655	0.208437	Bin.33.locus_01803	Bin.33	tonb-dependent receptor plug domain-containing protein	0.524852	FALSE
	Positive - Negative	0.313742	1.39231	10.8849	0.225339	0.82589	0.81338	0.81338	0.393309	Bin.33.locus_01804	Bin.33	ragb/susd family nutrient uptake outer membrane protein	0.94175	FALSE
	Positive - Native	0.450843	0.930334	10.9682	0.484604	0.63749	0.81338	0.81338	0.393309	Bin.33.locus_01804	Bin.33	ragb/susd family nutrient uptake outer membrane protein	0.825589	FALSE
	Negative - Native	0.137102	0.708058	10.3992	0.193631	0.850195	0.81338	0.81338	0.393309	Bin.33.locus_01804	Bin.33	ragb/susd family nutrient uptake outer membrane protein	0.985345	FALSE
	Positive - Negative	1.62285	1.06797	11.8459	1.51957	0.154851	0.707031	0.707031	0.796845	Bin.33.locus_01805	Bin.33	lipoprotein	0.500182	FALSE
	Positive - Native	1.44721	0.947908	11.4539	1.52674	0.153955	0.707031	0.707031	0.796845	Bin.33.locus_01805	Bin.33	lipoprotein	0.474875	FALSE
	Negative - Native	-0.175642	0.604753	7.86822	-0.290436	0.77899	0.707031	0.707031	0.796845	Bin.33.locus_01805	Bin.33	lipoprotein	0.971566	FALSE
	Positive - Negative	-0.0812198	0.580295	13.0038	-0.139963	0.890834	0.765331	0.862373	0.0275198	Bin.33.locus_01806	Bin.33	thioredoxin domain-containing protein	0.968536	FALSE
	Positive - Native	0.494488	0.444208	11.3592	1.11319	0.288628	0.765331	0.862373	0.0275198	Bin.33.locus_01806	Bin.33	thioredoxin domain-containing protein	0.581047	FALSE
	Negative - Native	0.575708	0.435244	10.5711	1.32272	0.213828	0.765331	0.862373	0.0275198	Bin.33.locus_01806	Bin.33	thioredoxin domain-containing protein	0.783947	FALSE
	Positive - Negative	1.03705	0.882856	14.6912	1.17465	0.258824	0.771314	0.814155	0.23389	Bin.33.locus_01807	Bin.33	dipeptidyl aminopeptidase/acylaminoacyl peptidase	0.598864	FALSE
	Positive - Native	1.38266	0.75528	14.0679	1.83065	0.0884143	0.771314	0.814155	0.23389	Bin.33.locus_01807	Bin.33	dipeptidyl aminopeptidase/acylaminoacyl peptidase	0.402791	FALSE
	Negative - Native	0.345609	0.432326	10.5206	0.799418	0.441724	0.771314	0.814155	0.23389	Bin.33.locus_01807	Bin.33	dipeptidyl aminopeptidase/acylaminoacyl peptidase	0.872071	FALSE
	Positive - Negative	3.54902	1.47927	10.8756	2.39916	0.0355218	0.700717	0.700717	0.0806408	Bin.33.locus_01808	Bin.33	peptidase family s41	0.3034	FALSE
	Positive - Native	2.47899	1.23675	10.5884	2.00444	0.0712696	0.700717	0.700717	0.0806408	Bin.33.locus_01808	Bin.33	peptidase family s41	0.369226	FALSE
	Negative - Native	-1.07003	0.876502	9.43382	-1.2208	0.251797	0.700717	0.700717	0.0806408	Bin.33.locus_01808	Bin.33	peptidase family s41	0.80079	FALSE
	Positive - Negative	0.769579	1.11049	9.2322	0.693009	0.505363	0.85919	0.85919	0.0671695	Bin.33.locus_01809	Bin.33	thiol-disulfide isomerase or thioredoxin	0.792286	FALSE
	Positive - Native	0.753218	0.809366	10.7114	0.930628	0.372546	0.85919	0.85919	0.0671695	Bin.33.locus_01809	Bin.33	thiol-disulfide isomerase or thioredoxin	0.651042	FALSE
	Negative - Native	-0.0163609	0.564374	10.0295	-0.0289895	0.977442	0.85919	0.85919	0.0671695	Bin.33.locus_01809	Bin.33	thiol-disulfide isomerase or thioredoxin	0.999695	FALSE
	Positive - Negative	-1.40732	1.64233	12.9995	-0.856903	0.407018	0.778788	0.799836	0.819432	Bin.33.locus_01810	Bin.33	wg repeat-containing protein	0.730129	FALSE
	Positive - Native	-0.269154	1.04545	12.6961	-0.257452	0.800955	0.778788	0.799836	0.819432	Bin.33.locus_01810	Bin.33	wg repeat-containing protein	0.909009	FALSE
	Negative - Native	1.13816	0.829538	12.1603	1.37204	0.194831	0.778788	0.799836	0.819432	Bin.33.locus_01810	Bin.33	wg repeat-containing protein	0.783362	FALSE
	Positive - Negative	-0.775584	0.881214	11.0662	-0.880131	0.397499	0.568234	0.700948	0.206857	Bin.33.locus_01811	Bin.33	flavodoxin family protein	0.722824	FALSE
	Positive - Native	-0.745869	0.75748	10.2815	-0.984672	0.34739	0.568234	0.700948	0.206857	Bin.33.locus_01811	Bin.33	flavodoxin family protein	0.629118	FALSE
	Negative - Native	0.0297151	0.44019	8.94866	0.0675052	0.947664	0.568234	0.700948	0.206857	Bin.33.locus_01811	Bin.33	flavodoxin family protein	0.999271	FALSE
	Positive - Negative	1.50698	1.31722	10.3833	1.14406	0.278287	0.593895	0.857079	0.277462	Bin.33.locus_01812	Bin.33	carboxynorspermidine decarboxylase	0.615729	FALSE
	Positive - Native	0.172389	1.05927	10.5755	0.162743	0.873788	0.593895	0.857079	0.277462	Bin.33.locus_01812	Bin.33	carboxynorspermidine decarboxylase	0.946656	FALSE
	Negative - Native	-1.33459	0.716611	6.89262	-1.86236	0.105504	0.593895	0.857079	0.277462	Bin.33.locus_01812	Bin.33	carboxynorspermidine decarboxylase	0.715114	FALSE
	Positive - Negative	0.796243	0.851777	12.552	0.934802	0.367526	0.799234	0.799234	0.192502	Bin.33.locus_01819	Bin.33	n-acetylglucosamine-6-phosphate deacetylase	0.691269	FALSE
	Positive - Native	0.780808	0.718636	11.8174	1.08651	0.298917	0.799234	0.799234	0.192502	Bin.33.locus_01819	Bin.33	n-acetylglucosamine-6-phosphate deacetylase	0.58871	FALSE
	Negative - Native	-0.0154352	0.49803	9.28419	-0.0309924	0.975932	0.799234	0.799234	0.192502	Bin.33.locus_01819	Bin.33	n-acetylglucosamine-6-phosphate deacetylase	0.999695	FALSE
	Positive - Negative	0.727989	1.54894	11.9936	0.469991	0.646792	0.715937	0.715937	0.328134	Bin.33.locus_01820	Bin.33	n-acetylglucosamine-6-phosphate deacetylase	0.857865	FALSE
	Positive - Native	1.11574	1.0395	10.9954	1.07333	0.306113	0.715937	0.715937	0.328134	Bin.33.locus_01820	Bin.33	n-acetylglucosamine-6-phosphate deacetylase	0.593066	FALSE
	Negative - Native	0.387747	0.86851	11.2219	0.446451	0.663764	0.715937	0.715937	0.328134	Bin.33.locus_01820	Bin.33	n-acetylglucosamine-6-phosphate deacetylase	0.945983	FALSE
	Positive - Negative	1.26502	0.72187	13.7879	1.75242	0.101899	0.832684	0.832684	0.172554	Bin.33.locus_01821	Bin.33	amp-dependent synthetase/ligase domain-containing protein	0.438573	FALSE
	Positive - Native	1.14317	0.591506	12.6646	1.93265	0.0759543	0.832684	0.832684	0.172554	Bin.33.locus_01821	Bin.33	amp-dependent synthetase/ligase domain-containing protein	0.378337	FALSE
	Negative - Native	-0.121844	0.539171	9.82896	-0.225985	0.825843	0.832684	0.832684	0.172554	Bin.33.locus_01821	Bin.33	amp-dependent synthetase/ligase domain-containing protein	0.978155	FALSE
	Positive - Negative	0.205364	0.737139	7.72113	0.278597	0.78787	0.556809	0.867171	0.469022	Bin.33.locus_01822	Bin.33	potassium/proton antiporter	0.923591	FALSE
	Positive - Native	0.242541	0.599773	8.04421	0.404388	0.696466	0.556809	0.867171	0.469022	Bin.33.locus_01822	Bin.33	potassium/proton antiporter	0.854208	FALSE
	Negative - Native	0.0371764	0.406745	7.42325	0.0913997	0.929593	0.556809	0.867171	0.469022	Bin.33.locus_01822	Bin.33	potassium/proton antiporter	0.99849	FALSE
	Positive - Negative	3.24498	1.64472	5.53386	1.97297	0.0999899	0.91458	0.91458	0.0947168	Bin.33.locus_01823	Bin.33	duf3575 domain-containing protein	0.436782	FALSE
	Positive - Native	2.03071	1.17528	5.99478	1.72786	0.134797	0.91458	0.91458	0.0947168	Bin.33.locus_01823	Bin.33	duf3575 domain-containing protein	0.452669	FALSE
	Negative - Native	-1.21427	0.975719	5.52234	-1.24449	0.263532	0.91458	0.91458	0.0947168	Bin.33.locus_01823	Bin.33	duf3575 domain-containing protein	0.800987	FALSE
	Positive - Negative	-1.03638	2.00994	4.65844	-0.515625	0.629638	0.743501	0.7566	0.24775	Bin.33.locus_01824	Bin.33	metallophosphoesterase	0.850091	FALSE
	Positive - Native	0.784373	1.15138	7.19324	0.681248	0.517039	0.743501	0.7566	0.24775	Bin.33.locus_01824	Bin.33	metallophosphoesterase	0.755597	FALSE
	Negative - Native	1.82075	1.28242	7.38165	1.41977	0.196497	0.743501	0.7566	0.24775	Bin.33.locus_01824	Bin.33	metallophosphoesterase	0.783362	FALSE
	Positive - Negative	0.860962	1.38753	9.73567	0.620499	0.549178	0.697411	0.697411	0.707199	Bin.33.locus_01825	Bin.33	had family hydrolase	0.811991	FALSE
	Positive - Native	0.385103	1.12223	9.51547	0.343158	0.73894	0.697411	0.697411	0.707199	Bin.33.locus_01825	Bin.33	had family hydrolase	0.873733	FALSE
	Negative - Native	-0.47586	0.852539	7.72737	-0.558167	0.592529	0.697411	0.697411	0.707199	Bin.33.locus_01825	Bin.33	had family hydrolase	0.920395	FALSE
	Positive - Negative	-0.428899	1.18972	4.25262	-0.360505	0.735669	0.665882	0.842415	0.465202	Bin.33.locus_01826	Bin.33	3-methyl-2-oxobutanoate hydroxymethyltransferase	0.90628	FALSE
	Positive - Native	0.361211	0.803791	3.95862	0.449384	0.676659	0.665882	0.842415	0.465202	Bin.33.locus_01826	Bin.33	3-methyl-2-oxobutanoate hydroxymethyltransferase	0.842055	FALSE
	Negative - Native	0.79011	0.728001	3.87037	1.08531	0.340708	0.665882	0.842415	0.465202	Bin.33.locus_01826	Bin.33	3-methyl-2-oxobutanoate hydroxymethyltransferase	0.830263	FALSE
	Positive - Negative	2.09023	2.09753	9.24942	0.99652	0.344352	0.730896	0.730896	0.154678	Bin.33.locus_01827	Bin.33	major facilitator superfamily (mfs) profile domain-containing protein	0.675614	FALSE
	Positive - Native	1.4454	1.31434	9.84351	1.09972	0.297622	0.730896	0.730896	0.154678	Bin.33.locus_01827	Bin.33	major facilitator superfamily (mfs) profile domain-containing protein	0.588336	FALSE
	Negative - Native	-0.644827	1.24467	9.97263	-0.518072	0.615706	0.730896	0.730896	0.154678	Bin.33.locus_01827	Bin.33	major facilitator superfamily (mfs) profile domain-containing protein	0.933826	FALSE
	Positive - Negative	0.763662	1.06601	13.0459	0.716377	0.486385	0.68074	0.802001	0.317858	Bin.33.locus_01828	Bin.33	bifunctional (p)ppgpp synthetase/guanosine-3'%2c5'-bis(diphosphate) 3'-pyrophosphohydrolase	0.781712	FALSE
	Positive - Native	0.628676	0.87902	12.1957	0.715202	0.487951	0.68074	0.802001	0.317858	Bin.33.locus_01828	Bin.33	bifunctional (p)ppgpp synthetase/guanosine-3'%2c5'-bis(diphosphate) 3'-pyrophosphohydrolase	0.731211	FALSE
	Negative - Native	-0.134986	0.478136	10.4387	-0.282318	0.783219	0.68074	0.802001	0.317858	Bin.33.locus_01828	Bin.33	bifunctional (p)ppgpp synthetase/guanosine-3'%2c5'-bis(diphosphate) 3'-pyrophosphohydrolase	0.971566	FALSE
	Positive - Negative	-0.482823	1.31981	11.3511	-0.365827	0.721221	0.8626	0.8626	0.277236	Bin.33.locus_01829	Bin.33	site-specific integrase	0.895354	FALSE
	Positive - Native	0.305329	1.02323	11.7345	0.298398	0.770617	0.8626	0.8626	0.277236	Bin.33.locus_01829	Bin.33	site-specific integrase	0.892937	FALSE
	Negative - Native	0.788153	0.54617	10.0282	1.44305	0.179505	0.8626	0.8626	0.277236	Bin.33.locus_01829	Bin.33	site-specific integrase	0.777229	FALSE
	Positive - Negative	2.26648	1.43579	6.95164	1.57856	0.158743	0.851923	0.863205	0.873887	Bin.33.locus_01830	Bin.33	dna-binding protein	0.504819	FALSE
	Positive - Native	1.15303	0.947043	6.34688	1.2175	0.266734	0.851923	0.863205	0.873887	Bin.33.locus_01830	Bin.33	dna-binding protein	0.563965	FALSE
	Negative - Native	-1.11345	0.839513	6.46473	-1.3263	0.229672	0.851923	0.863205	0.873887	Bin.33.locus_01830	Bin.33	dna-binding protein	0.795706	FALSE
	Positive - Native	3.39941	0.403087	2.00055	8.43345	0.0137591	0.975811	1	0.11989	Bin.33.locus_01831	Bin.33	transcriptional regulator	0.255668	FALSE
	Positive - Native	-0.173875	0.694207	4.47228	-0.250466	0.81332	0.920128	0.920128	0.737205	Bin.33.locus_01834	Bin.33	immunity protein 63 domain-containing protein	0.91459	FALSE
	Positive - Negative	1.97651	1.30935	7.81322	1.50953	0.170492	0.750998	0.750998	0.504712	Bin.33.locus_01835	Bin.33	duf3871 domain-containing protein	0.517063	FALSE
	Positive - Native	1.39645	1.05935	7.56616	1.31821	0.22594	0.750998	0.750998	0.504712	Bin.33.locus_01835	Bin.33	duf3871 domain-containing protein	0.525343	FALSE
	Negative - Native	-0.580066	1.08984	5.52774	-0.532247	0.615252	0.750998	0.750998	0.504712	Bin.33.locus_01835	Bin.33	duf3871 domain-containing protein	0.933666	FALSE
	Positive - Negative	0.0564126	1.17955	4.36673	0.0478254	0.963964	0.781513	0.815738	0.480561	Bin.33.locus_01836	Bin.33	tyr recombinase domain-containing protein	0.985793	FALSE
	Positive - Native	0.156004	1.08284	4.77081	0.144069	0.891332	0.781513	0.815738	0.480561	Bin.33.locus_01836	Bin.33	tyr recombinase domain-containing protein	0.952868	FALSE
	Negative - Native	0.0995909	0.605623	3.67267	0.164444	0.87803	0.781513	0.815738	0.480561	Bin.33.locus_01836	Bin.33	tyr recombinase domain-containing protein	0.987888	FALSE
	Positive - Negative	-2.27322	4.67271	5.91942	-0.486489	0.644106	0.310396	0.310396	0.373592	Bin.33.locus_01840	Bin.33	j domain-containing protein	0.857159	FALSE
	Positive - Native	-0.647197	2.47411	5.19361	-0.261587	0.803698	0.310396	0.310396	0.373592	Bin.33.locus_01840	Bin.33	j domain-containing protein	0.910043	FALSE
	Negative - Native	1.62602	2.94555	5.60165	0.552028	0.602237	0.310396	0.310396	0.373592	Bin.33.locus_01840	Bin.33	j domain-containing protein	0.925961	FALSE
	Positive - Negative	1.50485	1.18629	7.97615	1.26854	0.240375	0.748597	0.748597	0.0622482	Bin.33.locus_01841	Bin.33	penicillin-binding protein	0.580186	FALSE
	Positive - Native	1.15987	1.01782	7.14457	1.13956	0.291228	0.748597	0.748597	0.0622482	Bin.33.locus_01841	Bin.33	penicillin-binding protein	0.583979	FALSE
	Negative - Native	-0.344978	0.715066	6.38394	-0.482441	0.645591	0.748597	0.748597	0.0622482	Bin.33.locus_01841	Bin.33	penicillin-binding protein	0.943455	FALSE
	Positive - Negative	0.356994	1.78561	5.94982	0.199929	0.848194	0.679232	0.679232	0.340118	Bin.33.locus_01842	Bin.33	duf4064 domain-containing protein	0.94903	FALSE
	Positive - Native	2.32357	1.16834	4.79357	1.98878	0.105868	0.679232	0.679232	0.340118	Bin.33.locus_01842	Bin.33	duf4064 domain-containing protein	0.426464	FALSE
	Negative - Native	1.96658	1.35706	5.54055	1.44915	0.201432	0.679232	0.679232	0.340118	Bin.33.locus_01842	Bin.33	duf4064 domain-containing protein	0.783947	FALSE
	Positive - Negative	-2.39139	2.8939	5.17364	-0.826357	0.445026	0.698581	0.698581	0.553873	Bin.33.locus_01845	Bin.33	adp-ribosylglycohydrolase family protein	0.764252	FALSE
	Positive - Native	-2.26853	1.61787	4.3036	-1.40217	0.228714	0.698581	0.698581	0.553873	Bin.33.locus_01845	Bin.33	adp-ribosylglycohydrolase family protein	0.525343	FALSE
	Negative - Native	0.122869	1.86389	4.84201	0.0659208	0.950076	0.698581	0.698581	0.553873	Bin.33.locus_01845	Bin.33	adp-ribosylglycohydrolase family protein	0.999271	FALSE
	Positive - Negative	0.181756	2.7869	5.9582	0.065218	0.950134	0.719829	0.806932	0.914809	Bin.33.locus_01846	Bin.33	adp-ribosylglycohydrolase family protein	0.985759	FALSE
	Positive - Native	-0.218734	1.71992	5.99415	-0.127177	0.90296	0.719829	0.806932	0.914809	Bin.33.locus_01846	Bin.33	adp-ribosylglycohydrolase family protein	0.95692	FALSE
	Negative - Native	-0.40049	1.48874	4.49734	-0.269012	0.799819	0.719829	0.806932	0.914809	Bin.33.locus_01846	Bin.33	adp-ribosylglycohydrolase family protein	0.972588	FALSE
	Positive - Native	-0.454969	1.82857	2.7328	-0.248811	0.821016	0.596008	0.596008	0.504654	Bin.33.locus_01849	Bin.33	had domain-containing protein	0.91915	FALSE
	Positive - Negative	0.357503	0.634567	16.9701	0.56338	0.580544	0.662069	0.856995	0.313196	Bin.33.locus_01852	Bin.33	abc transporter atp-binding protein	0.822999	FALSE
	Positive - Native	0.120119	0.549073	16.5301	0.218767	0.829509	0.662069	0.856995	0.313196	Bin.33.locus_01852	Bin.33	abc transporter atp-binding protein	0.921287	FALSE
	Negative - Native	-0.237383	0.327298	11.3288	-0.725282	0.482992	0.662069	0.856995	0.313196	Bin.33.locus_01852	Bin.33	abc transporter atp-binding protein	0.888023	FALSE
	Positive - Negative	0.290139	1.03509	7.91332	0.280303	0.786433	0.929304	0.939121	0.145202	Bin.33.locus_01853	Bin.33	lipoteichoic acid synthase 2	0.923591	FALSE
	Positive - Native	0.208867	0.608921	6.42256	0.343012	0.74254	0.929304	0.939121	0.145202	Bin.33.locus_01853	Bin.33	lipoteichoic acid synthase 2	0.877293	FALSE
	Negative - Native	-0.0812722	0.811615	6.65891	-0.100136	0.923184	0.929304	0.939121	0.145202	Bin.33.locus_01853	Bin.33	lipoteichoic acid synthase 2	0.997493	FALSE
	Positive - Native	2.94419	1.16184	6.18623	2.53407	0.0432772	0.759846	0.759846	0.671478	Bin.33.locus_01854	Bin.33	gtra family protein	0.303297	FALSE
	Positive - Negative	-2.14689	1.35926	4.44999	-1.57946	0.182191	0.921631	0.927883	0.784112	Bin.33.locus_01855	Bin.33	glycosyltransferase	0.532802	FALSE
	Positive - Native	0.27538	0.710622	4.51298	0.387519	0.715965	0.921631	0.927883	0.784112	Bin.33.locus_01855	Bin.33	glycosyltransferase	0.862196	FALSE
	Negative - Native	2.42227	0.880771	4.26403	2.75017	0.0478826	0.921631	0.927883	0.784112	Bin.33.locus_01855	Bin.33	glycosyltransferase	0.592	FALSE
	Positive - Negative	1.76819	2.05801	8.17879	0.859172	0.414716	0.503623	0.784667	0.92257	Bin.33.locus_01856	Bin.33	undecaprenyl phosphate-alpha-4-amino-4-deoxy-l-arabinose arabinosyl transferase	0.739069	FALSE
	Positive - Native	1.59662	1.3678	8.08857	1.16729	0.276349	0.503623	0.784667	0.92257	Bin.33.locus_01856	Bin.33	undecaprenyl phosphate-alpha-4-amino-4-deoxy-l-arabinose arabinosyl transferase	0.57053	FALSE
	Negative - Native	-0.171571	1.17931	7.88719	-0.145484	0.887978	0.503623	0.784667	0.92257	Bin.33.locus_01856	Bin.33	undecaprenyl phosphate-alpha-4-amino-4-deoxy-l-arabinose arabinosyl transferase	0.99021	FALSE
	Positive - Negative	0.412299	0.711687	8.77266	0.579326	0.57694	0.930477	0.932159	0.766689	Bin.33.locus_01857	Bin.33	ribonuclease h	0.822993	FALSE
	Positive - Native	0.425083	0.530587	8.02565	0.801157	0.446109	0.930477	0.932159	0.766689	Bin.33.locus_01857	Bin.33	ribonuclease h	0.704953	FALSE
	Negative - Native	0.0127847	0.391401	6.8823	0.032664	0.97487	0.930477	0.932159	0.766689	Bin.33.locus_01857	Bin.33	ribonuclease h	0.999695	FALSE
	Positive - Negative	-0.0551693	1.20711	10.9841	-0.0457034	0.964367	0.700466	0.755094	0.170951	Bin.33.locus_01858	Bin.33	shikimate kinase	0.985793	FALSE
	Positive - Native	0.509025	0.920784	10.9599	0.552816	0.591486	0.700466	0.755094	0.170951	Bin.33.locus_01858	Bin.33	shikimate kinase	0.801368	FALSE
	Negative - Native	0.564194	0.592118	8.32705	0.952841	0.367507	0.700466	0.755094	0.170951	Bin.33.locus_01858	Bin.33	shikimate kinase	0.839	FALSE
	Positive - Negative	1.83927	1.08171	12.5971	1.70033	0.113607	0.879245	0.879245	0.995723	Bin.33.locus_01859	Bin.33	secretory immunoglobulin a-binding protein esib	0.448413	FALSE
	Positive - Native	1.94196	0.759341	12.9998	2.55743	0.0238549	0.879245	0.879245	0.995723	Bin.33.locus_01859	Bin.33	secretory immunoglobulin a-binding protein esib	0.279815	FALSE
	Negative - Native	0.102694	0.564326	12.0572	0.181976	0.858625	0.879245	0.879245	0.995723	Bin.33.locus_01859	Bin.33	secretory immunoglobulin a-binding protein esib	0.986503	FALSE
	Positive - Negative	1.35968	0.761277	9.09074	1.78605	0.107409	0.832306	0.915633	0.177458	Bin.33.locus_01860	Bin.33	hsp90 family protein	0.443516	FALSE
	Positive - Native	0.978845	0.549989	8.29895	1.77975	0.111641	0.832306	0.915633	0.177458	Bin.33.locus_01860	Bin.33	hsp90 family protein	0.429896	FALSE
	Negative - Native	-0.380831	0.443346	8.3559	-0.858992	0.414307	0.832306	0.915633	0.177458	Bin.33.locus_01860	Bin.33	hsp90 family protein	0.858366	FALSE
	Positive - Negative	1.87373	1.44653	8.86602	1.29533	0.227916	0.722788	0.722788	0.145671	Bin.33.locus_01861	Bin.33	tetratricopeptide repeat protein	0.577099	FALSE
	Positive - Native	1.81763	1.13883	9.70098	1.59605	0.142502	0.722788	0.722788	0.145671	Bin.33.locus_01861	Bin.33	tetratricopeptide repeat protein	0.461851	FALSE
	Negative - Native	-0.0560982	0.740086	7.98766	-0.0757996	0.941443	0.722788	0.722788	0.145671	Bin.33.locus_01861	Bin.33	tetratricopeptide repeat protein	0.999271	FALSE
	Positive - Negative	0.456493	0.578886	12.4443	0.788572	0.445126	0.846057	0.934415	0.0220296	Bin.33.locus_01862	Bin.33	biosynthetic arginine decarboxylase	0.764252	FALSE
	Positive - Native	1.04139	0.478384	11.7141	2.17689	0.0507013	0.846057	0.934415	0.0220296	Bin.33.locus_01862	Bin.33	biosynthetic arginine decarboxylase	0.323495	FALSE
	Negative - Native	0.584897	0.262575	10.1069	2.22754	0.04978	0.846057	0.934415	0.0220296	Bin.33.locus_01862	Bin.33	biosynthetic arginine decarboxylase	0.592	FALSE
	Positive - Negative	2.3201	0.754298	11.4793	3.07583	0.010075	0.86564	0.86564	0.504583	Bin.33.locus_01863	Bin.33	acetylglutamate kinase	0.184846	FALSE
	Positive - Native	1.46491	0.672691	10.9867	2.17769	0.0521035	0.86564	0.86564	0.504583	Bin.33.locus_01863	Bin.33	acetylglutamate kinase	0.326686	FALSE
	Negative - Native	-0.855187	0.389318	8.4646	-2.19663	0.0574935	0.86564	0.86564	0.504583	Bin.33.locus_01863	Bin.33	acetylglutamate kinase	0.612401	FALSE
	Positive - Negative	-0.686418	0.53707	13.1919	-1.27808	0.223252	0.299589	0.70469	0.308602	Bin.33.locus_01864	Bin.33	rna polymerase ecf-type sigma factor	0.570853	FALSE
	Positive - Native	-0.477716	0.457838	12.4136	-1.04342	0.316649	0.299589	0.70469	0.308602	Bin.33.locus_01864	Bin.33	rna polymerase ecf-type sigma factor	0.602262	FALSE
	Negative - Native	0.208702	0.366163	11.5088	0.569971	0.579653	0.299589	0.70469	0.308602	Bin.33.locus_01864	Bin.33	rna polymerase ecf-type sigma factor	0.916987	FALSE
	Positive - Negative	-2.18924	1.46734	10.4609	-1.49198	0.165233	0.437158	0.895731	0.856814	Bin.33.locus_01865	Bin.33	pyruvate ferredoxin oxidoreductase	0.509755	FALSE
	Positive - Native	-2.72286	1.24503	10.1477	-2.18698	0.0532279	0.437158	0.895731	0.856814	Bin.33.locus_01865	Bin.33	pyruvate ferredoxin oxidoreductase	0.32969	FALSE
	Negative - Native	-0.533618	0.511315	8.02498	-1.04362	0.327078	0.437158	0.895731	0.856814	Bin.33.locus_01865	Bin.33	pyruvate ferredoxin oxidoreductase	0.82941	FALSE
	Positive - Native	-1.3584	0.384841	2.2356	-3.52977	0.0608782	0.811191	0.988052	0.653203	Bin.33.locus_01866	Bin.33	duf2807 domain-containing protein	0.344099	FALSE
	Positive - Negative	1.32659	1.48507	5.53008	0.893284	0.408893	0.74524	0.834014	0.12842	Bin.33.locus_01867	Bin.33	ygjp-like metallopeptidase domain-containing protein	0.732134	FALSE
	Positive - Native	1.34025	0.960264	4.80196	1.39571	0.2239	0.74524	0.834014	0.12842	Bin.33.locus_01867	Bin.33	ygjp-like metallopeptidase domain-containing protein	0.523302	FALSE
