## Supplemental tables for "Paired sequencing of IgA-bound bacteria reveals widespread associations between adaptive immunity and gut microbiome gene expression" (part 24 of 83)

### Sheet: Table S4 (continued)
	Supplemental table 4. Linear mixed-effects model results and emmeans pairwise contrasts for each bin-gene combination tested.
	Negative - Native	0.0136574	0.948551	5.37452	0.0143982	0.989032	0.74524	0.834014	0.12842	Bin.33.locus_01867	Bin.33	ygjp-like metallopeptidase domain-containing protein	0.999695	FALSE
	Positive - Negative	0.931341	1.24458	9.98612	0.748316	0.471526	0.636484	0.636484	0.582071	Bin.33.locus_01868	Bin.33	transmembrane protein	0.776947	FALSE
	Positive - Native	0.353893	1.0844	9.18611	0.326348	0.751473	0.636484	0.636484	0.582071	Bin.33.locus_01868	Bin.33	transmembrane protein	0.882427	FALSE
	Negative - Native	-0.577448	0.798715	7.87871	-0.722971	0.4906	0.636484	0.636484	0.582071	Bin.33.locus_01868	Bin.33	transmembrane protein	0.88807	FALSE
	Positive - Negative	0.73197	0.727925	8.5736	1.00556	0.342162	0.623867	0.623867	0.140481	Bin.33.locus_01869	Bin.33	ribosome assembly cofactor rimp	0.673287	FALSE
	Positive - Native	0.745838	0.642083	7.93275	1.16159	0.279158	0.623867	0.623867	0.140481	Bin.33.locus_01869	Bin.33	ribosome assembly cofactor rimp	0.571024	FALSE
	Negative - Native	0.0138681	0.512311	7.66802	0.0270697	0.979095	0.623867	0.623867	0.140481	Bin.33.locus_01869	Bin.33	ribosome assembly cofactor rimp	0.999695	FALSE
	Positive - Negative	-0.290684	0.657635	12.5046	-0.442013	0.666027	0.367453	0.86375	0.42572	Bin.33.locus_01870	Bin.33	transcription termination/antitermination protein nusa	0.865447	FALSE
	Positive - Native	-0.566439	0.519438	12.0276	-1.09048	0.296865	0.367453	0.86375	0.42572	Bin.33.locus_01870	Bin.33	transcription termination/antitermination protein nusa	0.5881	FALSE
	Negative - Native	-0.275755	0.314506	10.8338	-0.876789	0.399626	0.367453	0.86375	0.42572	Bin.33.locus_01870	Bin.33	transcription termination/antitermination protein nusa	0.855599	FALSE
	Positive - Negative	-1.66853	0.506178	16.9929	-3.29634	0.00426559	0.841066	0.864305	0.598618	Bin.33.locus_01871	Bin.33	translation initiation factor if-2	0.132459	FALSE
	Positive - Native	-1.10282	0.444969	16.8123	-2.47843	0.0241143	0.841066	0.864305	0.598618	Bin.33.locus_01871	Bin.33	translation initiation factor if-2	0.279815	FALSE
	Negative - Native	0.565708	0.268194	11.5281	2.10933	0.0575196	0.841066	0.864305	0.598618	Bin.33.locus_01871	Bin.33	translation initiation factor if-2	0.612401	FALSE
	Positive - Negative	4.01062	1.36549	4.62724	2.93712	0.0355557	0.670301	0.822643	0.730463	Bin.33.locus_01872	Bin.33	cvpa family protein	0.3034	FALSE
	Positive - Native	2.65595	0.889335	4.82097	2.98644	0.0319955	0.670301	0.822643	0.730463	Bin.33.locus_01872	Bin.33	cvpa family protein	0.291793	FALSE
	Negative - Native	-1.35467	0.910412	4.49898	-1.48797	0.203233	0.670301	0.822643	0.730463	Bin.33.locus_01872	Bin.33	cvpa family protein	0.783947	FALSE
	Positive - Negative	0.30139	0.644521	11.4879	0.467619	0.648803	0.40404	0.790069	0.239251	Bin.33.locus_01873	Bin.33	fe-s cluster assembly protein sufb	0.857865	FALSE
	Positive - Native	-0.164315	0.527165	10.6307	-0.311696	0.761299	0.40404	0.790069	0.239251	Bin.33.locus_01873	Bin.33	fe-s cluster assembly protein sufb	0.886643	FALSE
	Negative - Native	-0.465705	0.343819	10.0076	-1.35451	0.205365	0.40404	0.790069	0.239251	Bin.33.locus_01873	Bin.33	fe-s cluster assembly protein sufb	0.783947	FALSE
	Positive - Negative	1.06749	0.890419	12.3775	1.19886	0.253032	0.655154	0.669023	0.440569	Bin.33.locus_01874	Bin.33	fe-s cluster assembly atpase sufc	0.595607	FALSE
	Positive - Native	1.03583	0.697199	10.6397	1.4857	0.166376	0.655154	0.669023	0.440569	Bin.33.locus_01874	Bin.33	fe-s cluster assembly atpase sufc	0.484659	FALSE
	Negative - Native	-0.0316594	0.535161	11.2268	-0.0591587	0.953866	0.655154	0.669023	0.440569	Bin.33.locus_01874	Bin.33	fe-s cluster assembly atpase sufc	0.999651	FALSE
	Positive - Negative	-1.88651	0.671514	12.501	-2.80934	0.0152417	0.471433	0.907533	0.462053	Bin.33.locus_01875	Bin.33	fe-s cluster assembly protein sufd	0.221129	FALSE
	Positive - Native	-1.84892	0.568027	12.2337	-3.25499	0.00673462	0.471433	0.907533	0.462053	Bin.33.locus_01875	Bin.33	fe-s cluster assembly protein sufd	0.233057	FALSE
	Negative - Native	0.0375939	0.290886	10.4752	0.129239	0.899617	0.471433	0.907533	0.462053	Bin.33.locus_01875	Bin.33	fe-s cluster assembly protein sufd	0.994587	FALSE
	Positive - Negative	0.322294	0.516762	10.2041	0.62368	0.546526	0.63231	0.93505	0.789869	Bin.33.locus_01876	Bin.33	cysteine desulfurase	0.811325	FALSE
	Positive - Native	-0.0555133	0.381839	10.0777	-0.145384	0.887274	0.63231	0.93505	0.789869	Bin.33.locus_01876	Bin.33	cysteine desulfurase	0.951848	FALSE
	Negative - Native	-0.377808	0.288606	9.52158	-1.30908	0.221218	0.63231	0.93505	0.789869	Bin.33.locus_01876	Bin.33	cysteine desulfurase	0.786442	FALSE
	Positive - Negative	0.802851	0.497114	12.066	1.61503	0.132135	0.767327	0.801836	0.0274175	Bin.33.locus_01877	Bin.33	upf0145 protein bt_3410	0.467878	FALSE
	Positive - Native	0.0417007	0.496438	11.2396	0.0839998	0.934534	0.767327	0.801836	0.0274175	Bin.33.locus_01877	Bin.33	upf0145 protein bt_3410	0.971718	FALSE
	Negative - Native	-0.761151	0.311342	9.24121	-2.44474	0.0364168	0.767327	0.801836	0.0274175	Bin.33.locus_01877	Bin.33	upf0145 protein bt_3410	0.559713	FALSE
	Positive - Negative	1.12243	0.937789	10.6301	1.19688	0.257362	0.684665	0.8211	0.00274483	Bin.33.locus_01878	Bin.33	alpha-galactosidase	0.598864	FALSE
	Positive - Native	0.566288	0.775417	9.25045	0.730301	0.483291	0.684665	0.8211	0.00274483	Bin.33.locus_01878	Bin.33	alpha-galactosidase	0.727861	FALSE
	Negative - Native	-0.556138	0.547272	10.4969	-1.0162	0.332385	0.684665	0.8211	0.00274483	Bin.33.locus_01878	Bin.33	alpha-galactosidase	0.82941	FALSE
	Positive - Native	0.887187	1.41655	4.99493	0.626303	0.558621	0.789746	0.789746	0.963463	Bin.33.locus_01879	Bin.33	fecr protein domain-containing protein	0.778825	FALSE
	Positive - Native	0.397038	1.76567	4.50601	0.224865	0.83192	0.528013	0.528013	0.881247	Bin.33.locus_01880	Bin.33	hth luxr-type domain-containing protein	0.922817	FALSE
	Positive - Negative	-3.99421	2.33308	8.9525	-1.71199	0.121234	0.817868	0.817868	0.949307	Bin.33.locus_01881	Bin.33	susc/raga family tonb-linked outer membrane protein	0.455955	FALSE
	Positive - Native	-1.42352	1.18141	8.62756	-1.20494	0.260236	0.817868	0.817868	0.949307	Bin.33.locus_01881	Bin.33	susc/raga family tonb-linked outer membrane protein	0.558941	FALSE
	Negative - Native	2.57068	1.64124	7.43496	1.5663	0.158762	0.817868	0.817868	0.949307	Bin.33.locus_01881	Bin.33	susc/raga family tonb-linked outer membrane protein	0.768333	FALSE
	Positive - Negative	1.81035	0.66859	6.54275	2.70771	0.0323354	0.873242	0.972779	0.773187	Bin.33.locus_01882	Bin.33	ragb/susd domain-containing protein	0.292216	FALSE
	Positive - Native	1.57101	0.434937	6.33697	3.61205	0.0101981	0.873242	0.972779	0.773187	Bin.33.locus_01882	Bin.33	ragb/susd domain-containing protein	0.235741	FALSE
	Negative - Native	-0.239337	0.386986	6.50308	-0.618464	0.557299	0.873242	0.972779	0.773187	Bin.33.locus_01882	Bin.33	ragb/susd domain-containing protein	0.911383	FALSE
	Positive - Negative	-0.0256908	2.43949	5.56564	-0.0105312	0.991965	0.797921	0.812514	0.876818	Bin.33.locus_01883	Bin.33	duf5125 domain-containing protein	0.995701	FALSE
	Positive - Native	1.40113	1.22765	5.52045	1.14131	0.300821	0.797921	0.812514	0.876818	Bin.33.locus_01883	Bin.33	duf5125 domain-containing protein	0.589612	FALSE
	Negative - Native	1.42682	1.66851	5.97434	0.855147	0.425429	0.797921	0.812514	0.876818	Bin.33.locus_01883	Bin.33	duf5125 domain-containing protein	0.864033	FALSE
	Positive - Negative	-4.04601	1.34728	4.04518	-3.0031	0.0392521	0.941056	0.982694	0.66921	Bin.33.locus_01884	Bin.33	bacon domain-containing protein	0.312073	FALSE
	Positive - Native	0.440927	0.643536	4.13522	0.685164	0.529723	0.941056	0.982694	0.66921	Bin.33.locus_01884	Bin.33	bacon domain-containing protein	0.760799	FALSE
	Negative - Native	4.48694	0.778488	3.74209	5.76366	0.00550308	0.941056	0.982694	0.66921	Bin.33.locus_01884	Bin.33	bacon domain-containing protein	0.378584	FALSE
	Positive - Negative	-1.14266	1.74624	6.32344	-0.654351	0.535947	0.837994	0.847629	0.287856	Bin.33.locus_01885	Bin.33	glycoside hydrolase family 5 domain-containing protein	0.804061	FALSE
	Positive - Native	0.827759	1.01744	5.86639	0.813567	0.447647	0.837994	0.847629	0.287856	Bin.33.locus_01885	Bin.33	glycoside hydrolase family 5 domain-containing protein	0.704953	FALSE
	Negative - Native	1.97041	1.06335	5.37429	1.85302	0.119004	0.837994	0.847629	0.287856	Bin.33.locus_01885	Bin.33	glycoside hydrolase family 5 domain-containing protein	0.722372	FALSE
	Positive - Negative	2.02288	0.764307	5.9933	2.64668	0.0382382	0.98457	0.98457	0.895881	Bin.33.locus_01886	Bin.33	sialate o-acetylesterase domain-containing protein	0.308142	FALSE
	Positive - Native	0.424705	0.480881	5.58763	0.883181	0.413518	0.98457	0.98457	0.895881	Bin.33.locus_01886	Bin.33	sialate o-acetylesterase domain-containing protein	0.679082	FALSE
	Negative - Native	-1.59817	0.437373	5.51654	-3.65403	0.0123526	0.98457	0.98457	0.895881	Bin.33.locus_01886	Bin.33	sialate o-acetylesterase domain-containing protein	0.431101	FALSE
	Positive - Negative	1.83385	2.4234	10.2383	0.756725	0.466272	0.544794	0.723163	0.958565	Bin.33.locus_01887	Bin.33	kojibiose phosphorylase	0.773948	FALSE
	Positive - Native	1.33334	1.64224	10.138	0.811905	0.435495	0.544794	0.723163	0.958565	Bin.33.locus_01887	Bin.33	kojibiose phosphorylase	0.697612	FALSE
	Negative - Native	-0.500509	1.17991	8.66074	-0.424193	0.681767	0.544794	0.723163	0.958565	Bin.33.locus_01887	Bin.33	kojibiose phosphorylase	0.952202	FALSE
	Positive - Negative	0.848089	1.70276	6.21417	0.498068	0.635571	0.866932	0.94035	0.286811	Bin.33.locus_01888	Bin.33	pkd domain-containing protein	0.851658	FALSE
	Positive - Native	1.70923	0.998451	5.82748	1.71188	0.139226	0.866932	0.94035	0.286811	Bin.33.locus_01888	Bin.33	pkd domain-containing protein	0.458505	FALSE
	Negative - Native	0.861137	0.928839	5.21399	0.927111	0.39476	0.866932	0.94035	0.286811	Bin.33.locus_01888	Bin.33	pkd domain-containing protein	0.855599	FALSE
	Positive - Native	1.54948	1.62909	4.87754	0.951132	0.386252	0.769351	0.769351	0.412935	Bin.33.locus_01889	Bin.33	endonuclease/exonuclease/phosphatase domain-containing protein	0.661048	FALSE
	Positive - Negative	0.94402	1.87312	6.99378	0.503982	0.629759	0.879375	0.879375	0.388361	Bin.33.locus_01890	Bin.33	ragb/susd domain-containing protein	0.850091	FALSE
	Positive - Native	1.47347	1.17034	6.90682	1.25901	0.248908	0.879375	0.879375	0.388361	Bin.33.locus_01890	Bin.33	ragb/susd domain-containing protein	0.54824	FALSE
	Negative - Native	0.529447	1.06771	5.84898	0.495869	0.638064	0.879375	0.879375	0.388361	Bin.33.locus_01890	Bin.33	ragb/susd domain-containing protein	0.938504	FALSE
	Positive - Negative	3.81522	2.22885	7.93752	1.71174	0.125602	0.885786	0.885786	0.178601	Bin.33.locus_01891	Bin.33	membrane protein	0.461567	FALSE
	Positive - Native	2.40088	1.06144	6.8109	2.26191	0.059197	0.885786	0.885786	0.178601	Bin.33.locus_01891	Bin.33	membrane protein	0.342016	FALSE
	Negative - Native	-1.41434	1.52157	7.9309	-0.929522	0.380041	0.885786	0.885786	0.178601	Bin.33.locus_01891	Bin.33	membrane protein	0.847663	FALSE
	Positive - Negative	-0.943287	1.15448	5.81948	-0.817068	0.446041	0.909284	0.968863	0.09733	Bin.33.locus_01892	Bin.33	duf4974 domain-containing protein	0.764252	FALSE
	Positive - Native	0.032434	0.573631	5.56245	0.0565415	0.956886	0.909284	0.968863	0.09733	Bin.33.locus_01892	Bin.33	duf4974 domain-containing protein	0.98088	FALSE
	Negative - Native	0.975721	0.720883	4.76415	1.35351	0.236561	0.909284	0.968863	0.09733	Bin.33.locus_01892	Bin.33	duf4974 domain-containing protein	0.795706	FALSE
	Positive - Negative	-0.547616	3.11725	5.70475	-0.175673	0.866619	0.752474	0.752474	0.257528	Bin.33.locus_01893	Bin.33	rna polymerase ecf-type sigma factor	0.956417	FALSE
	Positive - Native	1.37973	1.51554	5.76505	0.91039	0.39908	0.752474	0.752474	0.257528	Bin.33.locus_01893	Bin.33	rna polymerase ecf-type sigma factor	0.668258	FALSE
	Negative - Native	1.92735	1.98416	5.98009	0.97137	0.368998	0.752474	0.752474	0.257528	Bin.33.locus_01893	Bin.33	rna polymerase ecf-type sigma factor	0.839	FALSE
	Positive - Negative	-0.680424	0.463679	9.85584	-1.46745	0.173427	0.56579	0.956758	0.664487	Bin.33.locus_01894	Bin.33	histidine kinase	0.519361	FALSE
	Positive - Native	-0.229231	0.384435	9.7594	-0.59628	0.564562	0.56579	0.956758	0.664487	Bin.33.locus_01894	Bin.33	histidine kinase	0.781465	FALSE
	Negative - Native	0.451194	0.273921	9.23478	1.64717	0.13307	0.56579	0.956758	0.664487	Bin.33.locus_01894	Bin.33	histidine kinase	0.744531	FALSE
	Positive - Negative	1.87944	0.867965	12.2242	2.16534	0.0508204	0.721159	0.900286	0.647148	Bin.33.locus_01895	Bin.33	na+/dicarboxylate or sulfate symporter	0.344449	FALSE
	Positive - Native	1.31019	0.658705	11.4057	1.98904	0.0712237	0.721159	0.900286	0.647148	Bin.33.locus_01895	Bin.33	na+/dicarboxylate or sulfate symporter	0.369226	FALSE
	Negative - Native	-0.569251	0.415241	10.5514	-1.37089	0.198862	0.721159	0.900286	0.647148	Bin.33.locus_01895	Bin.33	na+/dicarboxylate or sulfate symporter	0.783947	FALSE
	Positive - Negative	0.642902	0.404822	10.61	1.58811	0.14159	0.858807	0.965613	0.394469	Bin.33.locus_01896	Bin.33	glycoside hydrolase 97	0.481723	FALSE
	Positive - Native	0.439201	0.312276	9.76556	1.40645	0.190605	0.858807	0.965613	0.394469	Bin.33.locus_01896	Bin.33	glycoside hydrolase 97	0.501216	FALSE
	Negative - Native	-0.203701	0.249308	7.44109	-0.817064	0.439266	0.858807	0.965613	0.394469	Bin.33.locus_01896	Bin.33	glycoside hydrolase 97	0.869137	FALSE
	Positive - Negative	0.685443	0.789734	14.5813	0.867941	0.399486	0.846919	0.84876	0.00215168	Bin.33.locus_01897	Bin.33	homocysteine s-methyltransferase family protein	0.724007	FALSE
	Positive - Native	0.23395	0.726705	13.8273	0.321933	0.752319	0.846919	0.84876	0.00215168	Bin.33.locus_01897	Bin.33	homocysteine s-methyltransferase family protein	0.882886	FALSE
	Negative - Native	-0.451493	0.406697	9.90853	-1.11014	0.293151	0.846919	0.84876	0.00215168	Bin.33.locus_01897	Bin.33	homocysteine s-methyltransferase family protein	0.817011	FALSE
	Positive - Negative	1.21854	0.796656	12.8804	1.52957	0.150305	0.854306	0.854306	0.632925	Bin.33.locus_01898	Bin.33	lytic transglycosylase f	0.495125	FALSE
	Positive - Native	0.888726	0.675161	12.107	1.31632	0.212444	0.854306	0.854306	0.632925	Bin.33.locus_01898	Bin.33	lytic transglycosylase f	0.515621	FALSE
	Negative - Native	-0.329813	0.404192	9.84259	-0.81598	0.433815	0.854306	0.854306	0.632925	Bin.33.locus_01898	Bin.33	lytic transglycosylase f	0.864853	FALSE
	Positive - Negative	3.2816	1.16513	7.90195	2.8165	0.0228952	0.648381	0.648381	0.987744	Bin.33.locus_01899	Bin.33	uridine kinase	0.253929	FALSE
	Positive - Native	2.03092	0.970604	7.84689	2.09243	0.0704281	0.648381	0.648381	0.987744	Bin.33.locus_01899	Bin.33	uridine kinase	0.368504	FALSE
	Negative - Native	-1.25067	0.969455	6.45427	-1.29008	0.241316	0.648381	0.648381	0.987744	Bin.33.locus_01899	Bin.33	uridine kinase	0.795706	FALSE
	Positive - Negative	3.24422	0.507661	8.43886	6.39052	0.000167822	0.785809	0.943174	0.493253	Bin.33.locus_01900	Bin.33	stress-response a/b barrel domain-containing protein	0.0514551	FALSE
	Positive - Native	1.13541	0.448263	7.93459	2.53291	0.0353224	0.785809	0.943174	0.493253	Bin.33.locus_01900	Bin.33	stress-response a/b barrel domain-containing protein	0.291793	FALSE
	Negative - Native	-2.10881	0.252956	6.36392	-8.33666	0.000118217	0.785809	0.943174	0.493253	Bin.33.locus_01900	Bin.33	stress-response a/b barrel domain-containing protein	0.123403	FALSE
	Positive - Negative	-0.066635	1.04169	16.4245	-0.0639679	0.949768	0.4304	0.4304	0.619003	Bin.33.locus_01901	Bin.33	thioredoxin domain-containing protein	0.985759	FALSE
	Positive - Native	-0.305989	0.881745	14.8566	-0.347027	0.733438	0.4304	0.4304	0.619003	Bin.33.locus_01901	Bin.33	thioredoxin domain-containing protein	0.870585	FALSE
	Negative - Native	-0.239354	0.648744	12.4206	-0.36895	0.718377	0.4304	0.4304	0.619003	Bin.33.locus_01901	Bin.33	thioredoxin domain-containing protein	0.960342	FALSE
	Positive - Negative	2.30556	0.901114	6.35126	2.55857	0.0408973	0.945229	0.963094	0.771983	Bin.33.locus_01902	Bin.33	beta-glucosidase bglx	0.314523	FALSE
	Positive - Native	1.52885	0.543545	5.55648	2.81274	0.0333087	0.945229	0.963094	0.771983	Bin.33.locus_01902	Bin.33	beta-glucosidase bglx	0.291793	FALSE
	Negative - Native	-0.776711	0.547223	6.14382	-1.41937	0.20448	0.945229	0.963094	0.771983	Bin.33.locus_01902	Bin.33	beta-glucosidase bglx	0.783947	FALSE
	Positive - Negative	1.66169	1.81131	8.80142	0.9174	0.383383	0.901862	0.901862	0.288652	Bin.33.locus_01903	Bin.33	fad dependent oxidoreductase	0.70819	FALSE
	Positive - Native	2.24443	0.924383	7.99141	2.42803	0.0413603	0.901862	0.901862	0.288652	Bin.33.locus_01903	Bin.33	fad dependent oxidoreductase	0.303297	FALSE
	Negative - Native	0.582738	1.12814	8.45559	0.516546	0.618709	0.901862	0.901862	0.288652	Bin.33.locus_01903	Bin.33	fad dependent oxidoreductase	0.937851	FALSE
	Positive - Negative	2.98707	2.95514	9.92012	1.01081	0.336128	0.669113	0.669113	0.0538169	Bin.33.locus_01904	Bin.33	beta-glucosidase	0.668273	FALSE
	Positive - Native	2.46455	1.82155	9.68822	1.353	0.206784	0.669113	0.669113	0.0538169	Bin.33.locus_01904	Bin.33	beta-glucosidase	0.512647	FALSE
	Negative - Native	-0.522519	1.55824	8.69205	-0.335326	0.74533	0.669113	0.669113	0.0538169	Bin.33.locus_01904	Bin.33	beta-glucosidase	0.96524	FALSE
	Positive - Negative	2.30234	3.44635	6.97692	0.668051	0.525576	0.755108	0.755108	0.501089	Bin.33.locus_01905	Bin.33	duf5018 domain-containing protein	0.797778	FALSE
	Positive - Native	2.82234	1.96749	5.95914	1.43449	0.20176	0.755108	0.755108	0.501089	Bin.33.locus_01905	Bin.33	duf5018 domain-containing protein	0.512408	FALSE
	Negative - Native	0.520006	2.02147	6.83231	0.257242	0.804567	0.755108	0.755108	0.501089	Bin.33.locus_01905	Bin.33	duf5018 domain-containing protein	0.973587	FALSE
	Positive - Negative	2.213	1.21761	8.18153	1.81749	0.105833	0.933628	0.933628	0.394944	Bin.33.locus_01906	Bin.33	glycoside hydrolase family 2 catalytic domain-containing protein	0.442257	FALSE
	Positive - Native	1.26483	0.746848	8.07441	1.69356	0.128454	0.933628	0.933628	0.394944	Bin.33.locus_01906	Bin.33	glycoside hydrolase family 2 catalytic domain-containing protein	0.445281	FALSE
	Negative - Native	-0.948166	0.698905	7.44883	-1.35664	0.214574	0.933628	0.933628	0.394944	Bin.33.locus_01906	Bin.33	glycoside hydrolase family 2 catalytic domain-containing protein	0.783947	FALSE
	Positive - Negative	3.46494	2.43423	7.87656	1.42342	0.192995	0.812985	0.863562	0.766601	Bin.33.locus_01907	Bin.33	fad-dependent oxidoreductase	0.542588	FALSE
	Positive - Native	2.3383	1.6123	7.95187	1.45028	0.18525	0.812985	0.863562	0.766601	Bin.33.locus_01907	Bin.33	fad-dependent oxidoreductase	0.497789	FALSE
	Negative - Native	-1.12664	1.20791	6.1487	-0.932716	0.386128	0.812985	0.863562	0.766601	Bin.33.locus_01907	Bin.33	fad-dependent oxidoreductase	0.85299	FALSE
	Positive - Negative	0.774077	2.55892	6.69526	0.302501	0.77145	0.682083	0.682083	0.894168	Bin.33.locus_01908	Bin.33	ragb/susd domain-containing protein	0.921073	FALSE
	Positive - Native	2.23747	1.57432	6.99958	1.42123	0.198235	0.682083	0.682083	0.894168	Bin.33.locus_01908	Bin.33	ragb/susd domain-containing protein	0.509309	FALSE
	Negative - Native	1.46339	1.49703	5.02556	0.977533	0.372984	0.682083	0.682083	0.894168	Bin.33.locus_01908	Bin.33	ragb/susd domain-containing protein	0.840668	FALSE
	Positive - Negative	2.08133	1.04334	7.6805	1.99488	0.0826448	0.958247	0.958247	0.51875	Bin.33.locus_01909	Bin.33	secretin/tonb short n-terminal domain-containing protein	0.410775	FALSE
	Positive - Native	1.63724	0.590396	7.02119	2.77312	0.0274867	0.958247	0.958247	0.51875	Bin.33.locus_01909	Bin.33	secretin/tonb short n-terminal domain-containing protein	0.289728	FALSE
	Negative - Native	-0.444097	0.659847	7.22561	-0.67303	0.521865	0.958247	0.958247	0.51875	Bin.33.locus_01909	Bin.33	secretin/tonb short n-terminal domain-containing protein	0.898215	FALSE
	Positive - Negative	1.64537	1.96913	6.82906	0.835584	0.431648	0.822441	0.822441	0.971313	Bin.33.locus_01910	Bin.33	duf4974 domain-containing protein	0.752301	FALSE
	Positive - Native	1.57781	1.05893	6.09832	1.49001	0.186024	0.822441	0.822441	0.971313	Bin.33.locus_01910	Bin.33	duf4974 domain-containing protein	0.498501	FALSE
	Negative - Native	-0.0675603	1.2598	6.61282	-0.0536277	0.958816	0.822441	0.822441	0.971313	Bin.33.locus_01910	Bin.33	duf4974 domain-containing protein	0.999695	FALSE
	Positive - Negative	-2.17609	2.68296	6.97724	-0.811079	0.444103	0.646391	0.646391	0.0396854	Bin.33.locus_01911	Bin.33	rna polymerase sigma-70 factor%2c ecf subfamily	0.764252	FALSE
	Positive - Native	-0.523445	1.97196	6.71147	-0.265445	0.798635	0.646391	0.646391	0.0396854	Bin.33.locus_01911	Bin.33	rna polymerase sigma-70 factor%2c ecf subfamily	0.907566	FALSE
	Negative - Native	1.65264	1.36818	6.50211	1.20791	0.269172	0.646391	0.646391	0.0396854	Bin.33.locus_01911	Bin.33	rna polymerase sigma-70 factor%2c ecf subfamily	0.802217	FALSE
	Positive - Negative	1.57628	0.966175	8.71249	1.63147	0.138342	0.855373	0.871007	0.825799	Bin.33.locus_01912	Bin.33	duf2490 domain-containing protein	0.477261	FALSE
	Positive - Native	1.94126	0.727005	7.50089	2.67021	0.0300316	0.855373	0.871007	0.825799	Bin.33.locus_01912	Bin.33	duf2490 domain-containing protein	0.291793	FALSE
	Negative - Native	0.364976	0.591228	6.87173	0.617318	0.556918	0.855373	0.871007	0.825799	Bin.33.locus_01912	Bin.33	duf2490 domain-containing protein	0.911383	FALSE
	Positive - Negative	-0.562577	0.486634	6.18968	-1.15606	0.290322	0.943911	0.982721	0.186785	Bin.33.locus_01913	Bin.33	fibrobacter succinogenes major paralogous domain-containing protein	0.630441	FALSE
	Positive - Native	0.0621805	0.312206	5.82063	0.199165	0.848908	0.943911	0.982721	0.186785	Bin.33.locus_01913	Bin.33	fibrobacter succinogenes major paralogous domain-containing protein	0.93322	FALSE
	Negative - Native	0.624757	0.27053	6.29289	2.30938	0.0583282	0.943911	0.982721	0.186785	Bin.33.locus_01913	Bin.33	fibrobacter succinogenes major paralogous domain-containing protein	0.614146	FALSE
	Positive - Negative	0.691234	1.26561	6.12581	0.546165	0.604259	0.677384	0.769555	0.187542	Bin.33.locus_01914	Bin.33	thioesterase domain-containing protein	0.839892	FALSE
	Positive - Native	0.696425	0.774652	5.39285	0.899017	0.406991	0.677384	0.769555	0.187542	Bin.33.locus_01914	Bin.33	thioesterase domain-containing protein	0.673604	FALSE
	Negative - Native	0.00519049	0.929191	6.12697	0.00558604	0.99572	0.677384	0.769555	0.187542	Bin.33.locus_01914	Bin.33	thioesterase domain-containing protein	0.999865	FALSE
	Positive - Negative	1.11245	0.786552	12.2211	1.41433	0.182233	0.529123	0.529123	0.254168	Bin.33.locus_01915	Bin.33	atp phosphoribosyltransferase	0.532802	FALSE
	Positive - Native	1.39678	0.709782	10.1759	1.96791	0.0769161	0.529123	0.529123	0.254168	Bin.33.locus_01915	Bin.33	atp phosphoribosyltransferase	0.380977	FALSE
	Negative - Native	0.284338	0.613131	10.7533	0.463748	0.652074	0.529123	0.529123	0.254168	Bin.33.locus_01915	Bin.33	atp phosphoribosyltransferase	0.945483	FALSE
	Positive - Negative	2.1109	1.25865	11.6483	1.67711	0.120126	0.71314	0.71314	0.136097	Bin.33.locus_01916	Bin.33	histidinol dehydrogenase	0.45475	FALSE
	Positive - Native	1.70149	0.992487	11.5241	1.71437	0.113199	0.71314	0.71314	0.136097	Bin.33.locus_01916	Bin.33	histidinol dehydrogenase	0.43124	FALSE
	Negative - Native	-0.409415	0.657056	8.8776	-0.623105	0.548886	0.71314	0.71314	0.136097	Bin.33.locus_01916	Bin.33	histidinol dehydrogenase	0.910975	FALSE
	Positive - Negative	2.76966	0.819769	10.9825	3.37859	0.00617122	0.875197	0.891265	0.0483219	Bin.33.locus_01917	Bin.33	histidinol-phosphate transaminase	0.150578	FALSE
	Positive - Native	1.80582	0.699142	10.69	2.58291	0.0259823	0.875197	0.891265	0.0483219	Bin.33.locus_01917	Bin.33	histidinol-phosphate transaminase	0.286979	FALSE
	Negative - Native	-0.963843	0.436492	9.10876	-2.20816	0.0542633	0.875197	0.891265	0.0483219	Bin.33.locus_01917	Bin.33	histidinol-phosphate transaminase	0.599129	FALSE
	Positive - Negative	0.927835	1.19541	10.8428	0.776162	0.454251	0.7039	0.7039	0.180241	Bin.33.locus_01918	Bin.33	bifunctional histidinol-phosphatase/imidazoleglycerol-phosphate dehydratase hisb	0.765494	FALSE
	Positive - Native	1.56048	0.91937	10.2944	1.69733	0.119612	0.7039	0.7039	0.180241	Bin.33.locus_01918	Bin.33	bifunctional histidinol-phosphatase/imidazoleglycerol-phosphate dehydratase hisb	0.438832	FALSE
	Negative - Native	0.632645	0.637849	9.36081	0.99184	0.34622	0.7039	0.7039	0.180241	Bin.33.locus_01918	Bin.33	bifunctional histidinol-phosphatase/imidazoleglycerol-phosphate dehydratase hisb	0.831455	FALSE
	Positive - Negative	-0.271113	1.62084	4.93155	-0.167267	0.873802	0.928441	0.928441	0.208917	Bin.33.locus_01919	Bin.33	tyrosine specific protein phosphatases domain-containing protein	0.959801	FALSE
	Positive - Native	0.236968	1.29677	4.95362	0.182738	0.862247	0.928441	0.928441	0.208917	Bin.33.locus_01919	Bin.33	tyrosine specific protein phosphatases domain-containing protein	0.940131	FALSE
	Negative - Native	0.508081	0.67806	4.09529	0.749316	0.494417	0.928441	0.928441	0.208917	Bin.33.locus_01919	Bin.33	tyrosine specific protein phosphatases domain-containing protein	0.891446	FALSE
	Positive - Negative	-1.18083	0.654922	5.72512	-1.803	0.12381	0.82105	0.979788	0.900783	Bin.33.locus_01920	Bin.33	alpha%2calpha-trehalase	0.458985	FALSE
	Positive - Native	0.640613	0.324964	5.34325	1.97133	0.10206	0.82105	0.979788	0.900783	Bin.33.locus_01920	Bin.33	alpha%2calpha-trehalase	0.424004	FALSE
	Negative - Native	1.82144	0.417253	5.7965	4.36531	0.00514373	0.82105	0.979788	0.900783	Bin.33.locus_01920	Bin.33	alpha%2calpha-trehalase	0.378584	FALSE
	Positive - Negative	1.05178	1.42015	8.90924	0.740616	0.47799	0.901978	0.901978	0.781763	Bin.33.locus_01921	Bin.33	fibronectin type iii-like domain-containing protein	0.778696	FALSE
	Positive - Native	1.40468	0.80693	7.93663	1.74077	0.120205	0.901978	0.901978	0.781763	Bin.33.locus_01921	Bin.33	fibronectin type iii-like domain-containing protein	0.438832	FALSE
	Negative - Native	0.352893	0.841927	8.62962	0.419149	0.685347	0.901978	0.901978	0.781763	Bin.33.locus_01921	Bin.33	fibronectin type iii-like domain-containing protein	0.95405	FALSE
	Positive - Negative	1.36853	1.78096	7.65424	0.768424	0.46528	0.903876	0.903876	0.764089	Bin.33.locus_01922	Bin.33	alpha-l-rhamnosidase	0.773398	FALSE
	Positive - Native	1.045	1.01995	6.74957	1.02456	0.340882	0.903876	0.903876	0.764089	Bin.33.locus_01922	Bin.33	alpha-l-rhamnosidase	0.624273	FALSE
	Negative - Native	-0.323531	1.10783	6.78889	-0.292041	0.778977	0.903876	0.903876	0.764089	Bin.33.locus_01922	Bin.33	alpha-l-rhamnosidase	0.971566	FALSE
	Positive - Negative	-0.590361	1.44046	8.78333	-0.409843	0.691737	0.884947	0.884947	0.304803	Bin.33.locus_01923	Bin.33	susf/suse family outer membrane protein	0.880379	FALSE
	Positive - Native	0.494167	0.798593	8.254	0.618797	0.552741	0.884947	0.884947	0.304803	Bin.33.locus_01923	Bin.33	susf/suse family outer membrane protein	0.773131	FALSE
	Negative - Native	1.08453	0.890299	7.86686	1.21816	0.258433	0.884947	0.884947	0.304803	Bin.33.locus_01923	Bin.33	susf/suse family outer membrane protein	0.80079	FALSE
	Positive - Negative	0.931556	1.76156	6.96084	0.528825	0.613363	0.831945	0.831945	0.678579	Bin.33.locus_01924	Bin.33	glycoside hydrolase	0.844943	FALSE
	Positive - Native	0.108903	1.26447	6.04623	0.0861249	0.934149	0.831945	0.831945	0.678579	Bin.33.locus_01924	Bin.33	glycoside hydrolase	0.971718	FALSE
	Negative - Native	-0.822653	1.01278	6.39849	-0.812272	0.445798	0.831945	0.831945	0.678579	Bin.33.locus_01924	Bin.33	glycoside hydrolase	0.872812	FALSE
	Positive - Negative	2.26682	1.75972	7.76869	1.28817	0.234727	0.861392	0.861392	0.977826	Bin.33.locus_01925	Bin.33	ragb/susd family nutrient uptake outer membrane protein	0.577611	FALSE
	Positive - Native	1.6819	1.01036	6.73949	1.66465	0.141583	0.861392	0.861392	0.977826	Bin.33.locus_01925	Bin.33	ragb/susd family nutrient uptake outer membrane protein	0.460333	FALSE
	Negative - Native	-0.584923	1.1089	7.02016	-0.527483	0.614113	0.861392	0.861392	0.977826	Bin.33.locus_01925	Bin.33	ragb/susd family nutrient uptake outer membrane protein	0.933322	FALSE
	Positive - Negative	0.973141	0.992845	8.87107	0.980154	0.352983	0.958601	0.959565	0.251265	Bin.33.locus_01926	Bin.33	tonb-dependent receptor susc	0.68147	FALSE
	Positive - Native	1.29679	0.581403	9.83361	2.23045	0.0502375	0.958601	0.959565	0.251265	Bin.33.locus_01926	Bin.33	tonb-dependent receptor susc	0.323495	FALSE
	Negative - Native	0.323649	0.550096	9.87723	0.58835	0.569505	0.958601	0.959565	0.251265	Bin.33.locus_01926	Bin.33	tonb-dependent receptor susc	0.913865	FALSE
	Positive - Negative	0.235542	0.805333	9.94001	0.292478	0.775935	0.955389	0.964565	0.224039	Bin.33.locus_01927	Bin.33	glycosyl hydrolase	0.921863	FALSE
	Positive - Native	0.419468	0.437507	8.89818	0.958769	0.362999	0.955389	0.964565	0.224039	Bin.33.locus_01927	Bin.33	glycosyl hydrolase	0.641976	FALSE
	Negative - Native	0.183926	0.523347	9.04479	0.351442	0.733305	0.955389	0.964565	0.224039	Bin.33.locus_01927	Bin.33	glycosyl hydrolase	0.963386	FALSE
	Positive - Negative	2.30447	1.08425	9.70332	2.12542	0.0603044	0.782335	0.782335	0.749569	Bin.33.locus_01928	Bin.33	duf4974 domain-containing protein	0.369536	FALSE
	Positive - Native	1.11118	0.894941	8.0335	1.24162	0.249403	0.782335	0.782335	0.749569	Bin.33.locus_01928	Bin.33	duf4974 domain-containing protein	0.548922	FALSE
	Negative - Native	-1.1933	0.685893	7.75621	-1.73977	0.121269	0.782335	0.782335	0.749569	Bin.33.locus_01928	Bin.33	duf4974 domain-containing protein	0.727883	FALSE
	Positive - Negative	0.0609428	1.41687	9.41213	0.0430122	0.966591	0.715057	0.715057	0.277749	Bin.33.locus_01929	Bin.33	rna polymerase sigma factor carq	0.986167	FALSE
	Positive - Native	0.856568	0.803086	9.62623	1.0666	0.312174	0.715057	0.715057	0.277749	Bin.33.locus_01929	Bin.33	rna polymerase sigma factor carq	0.599159	FALSE
	Negative - Native	0.795625	0.918248	9.97448	0.866461	0.406597	0.715057	0.715057	0.277749	Bin.33.locus_01929	Bin.33	rna polymerase sigma factor carq	0.85577	FALSE
	Positive - Negative	1.34202	0.903717	10.3226	1.485	0.167428	0.823514	0.823514	0.0935227	Bin.33.locus_01930	Bin.33	zinc-dependent metalloproteinase lipoprotein	0.511819	FALSE
	Positive - Native	1.69731	0.662575	9.24162	2.56168	0.0299934	0.823514	0.823514	0.0935227	Bin.33.locus_01930	Bin.33	zinc-dependent metalloproteinase lipoprotein	0.291793	FALSE
	Negative - Native	0.355287	0.5731	8.95288	0.61994	0.550748	0.823514	0.823514	0.0935227	Bin.33.locus_01930	Bin.33	zinc-dependent metalloproteinase lipoprotein	0.910975	FALSE
	Positive - Negative	2.6675	1.12597	9.7765	2.36907	0.0398785	0.784881	0.784881	0.255584	Bin.33.locus_01931	Bin.33	bifunctional ligase/repressor bira	0.31379	FALSE
	Positive - Native	1.75534	1.10054	9.60737	1.59497	0.143048	0.784881	0.784881	0.255584	Bin.33.locus_01931	Bin.33	bifunctional ligase/repressor bira	0.462194	FALSE
	Negative - Native	-0.912166	0.707134	7.33008	-1.28995	0.236273	0.784881	0.784881	0.255584	Bin.33.locus_01931	Bin.33	bifunctional ligase/repressor bira	0.795706	FALSE
	Positive - Negative	1.4381	0.879245	6.61353	1.6356	0.148436	0.431341	0.664299	0.867536	Bin.33.locus_01932	Bin.33	mmcq/yjbr family dna-binding protein	0.493683	FALSE
	Positive - Native	1.45334	0.715964	7.55512	2.0299	0.0789515	0.431341	0.664299	0.867536	Bin.33.locus_01932	Bin.33	mmcq/yjbr family dna-binding protein	0.386115	FALSE
	Negative - Native	0.0152411	0.598586	6.00819	0.0254618	0.980511	0.431341	0.664299	0.867536	Bin.33.locus_01932	Bin.33	mmcq/yjbr family dna-binding protein	0.999695	FALSE
	Positive - Negative	1.92382	0.922414	8.77044	2.08563	0.0674564	0.799648	0.799648	0.778588	Bin.33.locus_01933	Bin.33	upf0102 protein a4v03_14130	0.386337	FALSE
	Positive - Native	1.19344	0.81104	9.70578	1.47149	0.172824	0.799648	0.799648	0.778588	Bin.33.locus_01933	Bin.33	upf0102 protein a4v03_14130	0.489276	FALSE
	Negative - Native	-0.730381	0.540251	7.83317	-1.35193	0.214134	0.799648	0.799648	0.778588	Bin.33.locus_01933	Bin.33	upf0102 protein a4v03_14130	0.783947	FALSE
	Positive - Negative	-0.410304	1.0718	7.67207	-0.382819	0.712241	0.569737	0.729108	0.234878	Bin.33.locus_01934	Bin.33	ribbon-helix-helix protein copg domain-containing protein	0.889596	FALSE
	Positive - Native	-1.16286	0.799737	7.07201	-1.45405	0.188827	0.569737	0.729108	0.234878	Bin.33.locus_01934	Bin.33	ribbon-helix-helix protein copg domain-containing protein	0.499952	FALSE
	Negative - Native	-0.752555	0.774996	5.33171	-0.971045	0.373491	0.569737	0.729108	0.234878	Bin.33.locus_01934	Bin.33	ribbon-helix-helix protein copg domain-containing protein	0.840668	FALSE
	Positive - Negative	-0.068361	1.06738	10.9841	-0.0640459	0.950084	0.626636	0.734135	0.607693	Bin.33.locus_01935	Bin.33	trna-specific adenosine deaminase	0.985759	FALSE
	Positive - Native	0.488682	0.778436	10.5681	0.627773	0.543479	0.626636	0.734135	0.607693	Bin.33.locus_01935	Bin.33	trna-specific adenosine deaminase	0.767842	FALSE
	Negative - Native	0.557043	0.53038	8.63644	1.05027	0.322093	0.626636	0.734135	0.607693	Bin.33.locus_01935	Bin.33	trna-specific adenosine deaminase	0.825941	FALSE
	Positive - Negative	0.172494	1.01243	10.2827	0.170377	0.868019	0.656361	0.656361	0.807535	Bin.33.locus_01936	Bin.33	duf4834 domain-containing protein	0.956782	FALSE
	Positive - Native	0.519017	0.72947	9.39334	0.711499	0.494065	0.656361	0.656361	0.807535	Bin.33.locus_01936	Bin.33	duf4834 domain-containing protein	0.735566	FALSE
	Negative - Native	0.346522	0.627669	8.43948	0.552078	0.595209	0.656361	0.656361	0.807535	Bin.33.locus_01936	Bin.33	duf4834 domain-containing protein	0.921362	FALSE
	Positive - Negative	0.903873	0.866131	9.67206	1.04357	0.322063	0.85577	0.85577	0.678866	Bin.33.locus_01937	Bin.33	cdp-diacylglycerol--serine o-phosphatidyltransferase	0.659357	FALSE
	Positive - Native	1.13566	0.528334	7.86234	2.1495	0.0644159	0.85577	0.85577	0.678866	Bin.33.locus_01937	Bin.33	cdp-diacylglycerol--serine o-phosphatidyltransferase	0.355214	FALSE
	Negative - Native	0.231783	0.616098	8.87385	0.376212	0.715596	0.85577	0.85577	0.678866	Bin.33.locus_01937	Bin.33	cdp-diacylglycerol--serine o-phosphatidyltransferase	0.960342	FALSE
	Positive - Negative	0.190127	0.658237	11.7715	0.288843	0.777725	0.679525	0.870712	0.802417	Bin.33.locus_01938	Bin.33	phosphatidylserine decarboxylase family protein	0.921863	FALSE
	Positive - Native	-0.392203	0.605941	10.8659	-0.647262	0.530899	0.679525	0.870712	0.802417	Bin.33.locus_01938	Bin.33	phosphatidylserine decarboxylase family protein	0.760978	FALSE
	Negative - Native	-0.58233	0.307401	8.44039	-1.89436	0.0928692	0.679525	0.870712	0.802417	Bin.33.locus_01938	Bin.33	phosphatidylserine decarboxylase family protein	0.698469	FALSE
	Positive - Negative	-1.16214	0.781142	12.8105	-1.48774	0.161016	0.500514	0.766264	0.143422	Bin.33.locus_01939	Bin.33	dna polymerase iii subunit alpha	0.506021	FALSE
	Positive - Native	-1.51041	0.651669	12.1702	-2.31776	0.0386476	0.500514	0.766264	0.143422	Bin.33.locus_01939	Bin.33	dna polymerase iii subunit alpha	0.296976	FALSE
	Negative - Native	-0.348275	0.492399	11.5409	-0.707302	0.493414	0.500514	0.766264	0.143422	Bin.33.locus_01939	Bin.33	dna polymerase iii subunit alpha	0.890868	FALSE
	Positive - Negative	0.488272	0.887303	8.64068	0.550287	0.596058	0.69324	0.807204	0.295279	Bin.33.locus_01940	Bin.33	thioredoxin	0.83324	FALSE
	Positive - Native	-0.258541	0.681136	8.24998	-0.379574	0.713847	0.69324	0.807204	0.295279	Bin.33.locus_01940	Bin.33	thioredoxin	0.862014	FALSE
	Negative - Native	-0.746813	0.44162	7.92384	-1.69108	0.12965	0.69324	0.807204	0.295279	Bin.33.locus_01940	Bin.33	thioredoxin	0.744531	FALSE
	Positive - Negative	-0.31078	0.453914	14.0576	-0.684668	0.504686	0.749149	0.749149	0.120637	Bin.33.locus_01941	Bin.33	self-protective colicin-like immunity	0.792196	FALSE
	Positive - Native	-0.360553	0.454219	14.0699	-0.793786	0.440503	0.749149	0.749149	0.120637	Bin.33.locus_01941	Bin.33	self-protective colicin-like immunity	0.702378	FALSE
	Negative - Native	-0.0497724	0.352325	10.7251	-0.141268	0.890276	0.749149	0.749149	0.120637	Bin.33.locus_01941	Bin.33	self-protective colicin-like immunity	0.991125	FALSE
	Positive - Negative	0.865869	1.49687	14.877	0.578453	0.571612	0.740443	0.740443	0.199695	Bin.33.locus_01942	Bin.33	tetratricopeptide repeat protein	0.820911	FALSE
	Positive - Native	1.38794	0.938587	14.1587	1.47876	0.161106	0.740443	0.740443	0.199695	Bin.33.locus_01942	Bin.33	tetratricopeptide repeat protein	0.47803	FALSE
	Negative - Native	0.522074	0.90078	12.2313	0.57958	0.572719	0.740443	0.740443	0.199695	Bin.33.locus_01942	Bin.33	tetratricopeptide repeat protein	0.914795	FALSE
	Positive - Negative	-0.0395317	1.1371	16.4618	-0.0347653	0.972685	0.590727	0.696688	0.143899	Bin.33.locus_01943	Bin.33	carbohydrate kinase fggy n-terminal domain-containing protein	0.986901	FALSE
	Positive - Native	0.11241	0.883745	14.8068	0.127197	0.900495	0.590727	0.696688	0.143899	Bin.33.locus_01943	Bin.33	carbohydrate kinase fggy n-terminal domain-containing protein	0.95692	FALSE
	Negative - Native	0.151942	0.674612	12.5124	0.225228	0.825438	0.590727	0.696688	0.143899	Bin.33.locus_01943	Bin.33	carbohydrate kinase fggy n-terminal domain-containing protein	0.978155	FALSE
	Positive - Negative	1.40758	0.547619	10.677	2.57036	0.0265864	0.493565	0.819721	0.838738	Bin.33.locus_01944	Bin.33	l-arabinose isomerase	0.272358	FALSE
	Positive - Native	1.15102	0.48539	10.4062	2.37133	0.0382731	0.493565	0.819721	0.838738	Bin.33.locus_01944	Bin.33	l-arabinose isomerase	0.294838	FALSE
	Negative - Native	-0.256558	0.360342	10.238	-0.711984	0.49238	0.493565	0.819721	0.838738	Bin.33.locus_01944	Bin.33	l-arabinose isomerase	0.8896	FALSE
	Positive - Negative	0.975543	1.03906	6.59677	0.938873	0.380888	0.528331	0.759095	0.900249	Bin.33.locus_01945	Bin.33	l-ribulose-5-phosphate 4-epimerase	0.705384	FALSE
	Positive - Native	0.606321	1.06776	6.64049	0.567846	0.588813	0.528331	0.759095	0.900249	Bin.33.locus_01945	Bin.33	l-ribulose-5-phosphate 4-epimerase	0.798806	FALSE
	Negative - Native	-0.369223	0.713015	6.06072	-0.517833	0.622927	0.528331	0.759095	0.900249	Bin.33.locus_01945	Bin.33	l-ribulose-5-phosphate 4-epimerase	0.93791	FALSE
	Positive - Negative	2.15459	0.982608	11.1856	2.19273	0.0503353	0.783152	0.783152	0.0337236	Bin.33.locus_01946	Bin.33	nudix hydrolase domain-containing protein	0.343232	FALSE
	Positive - Native	0.59911	0.852559	10.4816	0.70272	0.49754	0.783152	0.783152	0.0337236	Bin.33.locus_01946	Bin.33	nudix hydrolase domain-containing protein	0.737715	FALSE
	Negative - Native	-1.55548	0.590208	7.93298	-2.63548	0.0301391	0.783152	0.783152	0.0337236	Bin.33.locus_01946	Bin.33	nudix hydrolase domain-containing protein	0.535517	FALSE
	Positive - Negative	0.644907	0.668201	9.56521	0.96514	0.358241	0.5694	0.932297	0.727859	Bin.33.locus_01947	Bin.33	na+/glucose cotransporter	0.688767	FALSE
	Positive - Native	0.0860526	0.590051	9.36367	0.145839	0.88714	0.5694	0.932297	0.727859	Bin.33.locus_01947	Bin.33	na+/glucose cotransporter	0.951848	FALSE
	Negative - Native	-0.558855	0.277953	8.25249	-2.01061	0.0781156	0.5694	0.932297	0.727859	Bin.33.locus_01947	Bin.33	na+/glucose cotransporter	0.656918	FALSE
	Positive - Negative	0.634448	0.95168	12.3777	0.666661	0.517223	0.574773	0.574773	0.353321	Bin.33.locus_01948	Bin.33	aldose 1-epimerase	0.796832	FALSE
	Positive - Native	-0.155537	0.889448	11.8671	-0.174869	0.86413	0.574773	0.574773	0.353321	Bin.33.locus_01948	Bin.33	aldose 1-epimerase	0.941515	FALSE
	Negative - Native	-0.789985	0.552685	8.89154	-1.42936	0.18708	0.574773	0.574773	0.353321	Bin.33.locus_01948	Bin.33	aldose 1-epimerase	0.778902	FALSE
	Positive - Negative	1.53616	0.72188	13.275	2.128	0.0526192	0.845814	0.875009	0.184522	Bin.33.locus_01949	Bin.33	arabinan endo-1%2c5-alpha-l-arabinosidase	0.349536	FALSE
	Positive - Native	0.174787	0.591469	12.0665	0.295514	0.772625	0.845814	0.875009	0.184522	Bin.33.locus_01949	Bin.33	arabinan endo-1%2c5-alpha-l-arabinosidase	0.893861	FALSE
	Negative - Native	-1.36137	0.401508	9.86011	-3.39065	0.00701589	0.845814	0.875009	0.184522	Bin.33.locus_01949	Bin.33	arabinan endo-1%2c5-alpha-l-arabinosidase	0.381472	FALSE
	Positive - Negative	-0.0254167	0.815573	11.7539	-0.0311642	0.975662	0.78629	0.928246	0.942022	Bin.33.locus_01950	Bin.33	ig-like domain-containing protein	0.986901	FALSE
	Positive - Native	-0.613971	0.737229	11.4929	-0.832809	0.421922	0.78629	0.928246	0.942022	Bin.33.locus_01950	Bin.33	ig-like domain-containing protein	0.685176	FALSE
	Negative - Native	-0.588554	0.318049	8.38356	-1.85051	0.099699	0.78629	0.928246	0.942022	Bin.33.locus_01950	Bin.33	ig-like domain-containing protein	0.715114	FALSE
	Positive - Negative	0.214858	0.744742	9.60716	0.2885	0.779093	0.601859	0.949542	0.584771	Bin.33.locus_01951	Bin.33	ragb/susd domain-containing protein	0.921995	FALSE
	Positive - Native	-0.162631	0.608334	9.13808	-0.267339	0.795144	0.601859	0.949542	0.584771	Bin.33.locus_01951	Bin.33	ragb/susd domain-containing protein	0.905559	FALSE
	Negative - Native	-0.377489	0.309652	8.87764	-1.21907	0.254216	0.601859	0.949542	0.584771	Bin.33.locus_01951	Bin.33	ragb/susd domain-containing protein	0.80079	FALSE
	Positive - Negative	-1.10223	0.633758	12.5485	-1.7392	0.106452	0.760217	0.954042	0.906555	Bin.33.locus_01952	Bin.33	tonb-dependent receptor	0.442971	FALSE
	Positive - Native	-1.06764	0.465894	12.0381	-2.29159	0.04075	0.760217	0.954042	0.906555	Bin.33.locus_01952	Bin.33	tonb-dependent receptor	0.303251	FALSE
	Negative - Native	0.0345914	0.333268	10.2272	0.103795	0.91934	0.760217	0.954042	0.906555	Bin.33.locus_01952	Bin.33	tonb-dependent receptor	0.997407	FALSE
	Positive - Negative	-1.81993	0.54611	11.8301	-3.33253	0.00607988	0.841857	0.91516	0.629739	Bin.33.locus_01954	Bin.33	histidine kinase	0.150578	FALSE
	Positive - Native	-1.3482	0.462062	11.2032	-2.9178	0.0137502	0.841857	0.91516	0.629739	Bin.33.locus_01954	Bin.33	histidine kinase	0.255668	FALSE
	Negative - Native	0.471725	0.36033	9.84939	1.30915	0.220202	0.841857	0.91516	0.629739	Bin.33.locus_01954	Bin.33	histidine kinase	0.786442	FALSE
	Positive - Negative	0.687923	0.440799	8.44853	1.56063	0.155235	0.812269	0.932569	0.737575	Bin.33.locus_01955	Bin.33	arabinan endo-1%2c5-alpha-l-arabinosidase	0.500182	FALSE
	Positive - Native	-0.110872	0.372877	8.36564	-0.297343	0.773455	0.812269	0.932569	0.737575	Bin.33.locus_01955	Bin.33	arabinan endo-1%2c5-alpha-l-arabinosidase	0.893861	FALSE
	Negative - Native	-0.798796	0.299074	8.53417	-2.67089	0.0267704	0.812269	0.932569	0.737575	Bin.33.locus_01955	Bin.33	arabinan endo-1%2c5-alpha-l-arabinosidase	0.524852	FALSE
	Positive - Negative	0.330119	0.473643	8.36813	0.696979	0.504715	0.575259	0.968241	0.179174	Bin.33.locus_01956	Bin.33	non-reducing end alpha-l-arabinofuranosidase	0.792196	FALSE
	Positive - Native	-0.0237664	0.372681	8.35522	-0.0637714	0.950652	0.575259	0.968241	0.179174	Bin.33.locus_01956	Bin.33	non-reducing end alpha-l-arabinofuranosidase	0.977852	FALSE
	Negative - Native	-0.353885	0.220488	8.12363	-1.60501	0.146585	0.575259	0.968241	0.179174	Bin.33.locus_01956	Bin.33	non-reducing end alpha-l-arabinofuranosidase	0.754442	FALSE
	Positive - Negative	2.18554	1.10008	13.6684	1.98671	0.0673791	0.542933	0.64494	0.588834	Bin.33.locus_01957	Bin.33	xylosidase/arabinosidase	0.386337	FALSE
	Positive - Native	1.56954	0.934217	12.4503	1.68006	0.117845	0.542933	0.64494	0.588834	Bin.33.locus_01957	Bin.33	xylosidase/arabinosidase	0.436806	FALSE
	Negative - Native	-0.615999	0.590376	10.6358	-1.0434	0.319899	0.542933	0.64494	0.588834	Bin.33.locus_01957	Bin.33	xylosidase/arabinosidase	0.824394	FALSE
	Positive - Negative	-1.6028	0.445354	10.3615	-3.59893	0.00458968	0.537293	0.930702	0.255353	Bin.33.locus_01958	Bin.33	galactokinase	0.132459	FALSE
	Positive - Native	-1.42163	0.406473	10.2691	-3.49747	0.0055266	0.537293	0.930702	0.255353	Bin.33.locus_01958	Bin.33	galactokinase	0.232555	FALSE
	Negative - Native	0.181175	0.269184	10.056	0.673051	0.516083	0.537293	0.930702	0.255353	Bin.33.locus_01958	Bin.33	galactokinase	0.898215	FALSE
	Positive - Negative	-0.0740314	1.24656	9.8579	-0.0593885	0.953829	0.494602	0.758658	0.764237	Bin.33.locus_01959	Bin.33	l-fucose-proton symporter	0.985793	FALSE
	Positive - Native	-0.215134	1.11957	9.50454	-0.192157	0.851662	0.494602	0.758658	0.764237	Bin.33.locus_01959	Bin.33	l-fucose-proton symporter	0.935242	FALSE
	Negative - Native	-0.141103	0.531875	8.82733	-0.265293	0.796875	0.494602	0.758658	0.764237	Bin.33.locus_01959	Bin.33	l-fucose-proton symporter	0.971678	FALSE
	Positive - Negative	0.968171	2.00952	13.2319	0.481791	0.637825	0.36011	0.36011	0.174099	Bin.33.locus_01960	Bin.33	aldose 1-epimerase	0.852976	FALSE
	Positive - Native	1.54938	1.59896	11.9464	0.968996	0.351757	0.36011	0.36011	0.174099	Bin.33.locus_01960	Bin.33	aldose 1-epimerase	0.632543	FALSE
	Negative - Native	0.581213	1.17532	10.2861	0.494516	0.631333	0.36011	0.36011	0.174099	Bin.33.locus_01960	Bin.33	aldose 1-epimerase	0.93791	FALSE
	Positive - Negative	1.00572	0.699885	14.6823	1.43698	0.171693	0.656885	0.842933	0.429435	Bin.33.locus_01962	Bin.33	mannose-6-phosphate isomerase%2c class i	0.518621	FALSE
	Positive - Native	1.16183	0.51652	12.2905	2.24934	0.0435596	0.656885	0.842933	0.429435	Bin.33.locus_01962	Bin.33	mannose-6-phosphate isomerase%2c class i	0.303297	FALSE
	Negative - Native	0.156111	0.427067	12.1413	0.365542	0.720996	0.656885	0.842933	0.429435	Bin.33.locus_01962	Bin.33	mannose-6-phosphate isomerase%2c class i	0.962361	FALSE
	Positive - Negative	0.111063	1.06348	11.0299	0.104434	0.9187	0.683987	0.905796	0.0158224	Bin.33.locus_01963	Bin.33	tonb-dependent receptor plug domain protein	0.97592	FALSE
	Positive - Native	0.845593	0.667846	10.5308	1.26615	0.232751	0.683987	0.905796	0.0158224	Bin.33.locus_01963	Bin.33	tonb-dependent receptor plug domain protein	0.530642	FALSE
	Negative - Native	0.73453	0.626447	8.30503	1.17253	0.273516	0.683987	0.905796	0.0158224	Bin.33.locus_01963	Bin.33	tonb-dependent receptor plug domain protein	0.806474	FALSE
	Positive - Negative	1.53281	2.75111	8.94211	0.557161	0.591088	0.635579	0.635579	0.296682	Bin.33.locus_01964	Bin.33	ragb/susd family nutrient uptake outer membrane protein	0.827915	FALSE
	Positive - Native	1.00482	1.77304	8.25868	0.566725	0.58597	0.635579	0.635579	0.296682	Bin.33.locus_01964	Bin.33	ragb/susd family nutrient uptake outer membrane protein	0.797418	FALSE
	Negative - Native	-0.527984	1.50759	8.83484	-0.350217	0.73438	0.635579	0.635579	0.296682	Bin.33.locus_01964	Bin.33	ragb/susd family nutrient uptake outer membrane protein	0.963386	FALSE
	Positive - Negative	4.03547	1.1339	7.15735	3.55893	0.00889888	0.934111	0.948448	0.0722989	Bin.33.locus_01965	Bin.33	duf4843 domain-containing protein	0.176071	FALSE
	Positive - Native	1.79786	0.793052	7.88914	2.26701	0.0535869	0.934111	0.948448	0.0722989	Bin.33.locus_01965	Bin.33	duf4843 domain-containing protein	0.329915	FALSE
	Negative - Native	-2.23761	0.626366	7.43771	-3.57237	0.0081975	0.934111	0.948448	0.0722989	Bin.33.locus_01965	Bin.33	duf4843 domain-containing protein	0.394923	FALSE
	Positive - Negative	1.03578	0.861578	13.9929	1.2022	0.249238	0.733144	0.831052	0.982864	Bin.33.locus_01966	Bin.33	gtpase hflx	0.589907	FALSE
	Positive - Native	0.186825	0.689502	13.5085	0.270956	0.790521	0.733144	0.831052	0.982864	Bin.33.locus_01966	Bin.33	gtpase hflx	0.90236	FALSE
	Negative - Native	-0.84896	0.564595	9.59222	-1.50366	0.164858	0.733144	0.831052	0.982864	Bin.33.locus_01966	Bin.33	gtpase hflx	0.768333	FALSE
	Positive - Negative	2.30419	0.524005	18.1918	4.39726	0.000339726	0.79683	0.804414	0.639807	Bin.33.locus_01967	Bin.33	duf6819 domain-containing protein	0.054825	FALSE
	Positive - Native	1.26809	0.443928	15.3146	2.85652	0.0118146	0.79683	0.804414	0.639807	Bin.33.locus_01967	Bin.33	duf6819 domain-containing protein	0.243112	FALSE
	Negative - Native	-1.0361	0.430976	14.685	-2.40408	0.0298997	0.79683	0.804414	0.639807	Bin.33.locus_01967	Bin.33	duf6819 domain-containing protein	0.535517	FALSE
	Positive - Negative	-0.643362	0.427443	14.462	-1.50514	0.153813	0.770639	0.887486	0.644189	Bin.33.locus_01968	Bin.33	fumarate hydratase class i	0.499705	FALSE
	Positive - Native	-0.61456	0.356814	13.4244	-1.72236	0.10795	0.770639	0.887486	0.644189	Bin.33.locus_01968	Bin.33	fumarate hydratase class i	0.427066	FALSE
	Negative - Native	0.0288025	0.232912	11.0879	0.123662	0.903796	0.770639	0.887486	0.644189	Bin.33.locus_01968	Bin.33	fumarate hydratase class i	0.994812	FALSE
	Positive - Negative	1.28126	0.700191	7.21559	1.82987	0.108699	0.87403	0.907033	0.871019	Bin.33.locus_01969	Bin.33	pectate lyase	0.445269	FALSE
	Positive - Native	1.32822	0.560208	6.39144	2.37095	0.0529017	0.87403	0.907033	0.871019	Bin.33.locus_01969	Bin.33	pectate lyase	0.329143	FALSE
	Negative - Native	0.0469666	0.442259	6.5215	0.106197	0.918618	0.87403	0.907033	0.871019	Bin.33.locus_01969	Bin.33	pectate lyase	0.997407	FALSE
	Positive - Negative	-0.00114892	0.535246	15.1926	-0.00214654	0.998315	0.518471	0.602937	0.191889	Bin.33.locus_01970	Bin.33	tolc family type i secretion outer membrane protein	0.99937	FALSE
	Positive - Native	0.132248	0.442806	12.7034	0.298658	0.77003	0.518471	0.602937	0.191889	Bin.33.locus_01970	Bin.33	tolc family type i secretion outer membrane protein	0.892932	FALSE
	Negative - Native	0.133397	0.392474	12.4756	0.339887	0.739596	0.518471	0.602937	0.191889	Bin.33.locus_01970	Bin.33	tolc family type i secretion outer membrane protein	0.96524	FALSE
	Positive - Negative	1.91626	1.44459	15.8437	1.3265	0.203477	0.539513	0.539513	0.000451466	Bin.33.locus_01971	Bin.33	acrb/acrd/acrf family protein	0.553396	FALSE
	Positive - Native	1.57972	1.20888	15.9037	1.30676	0.209877	0.539513	0.539513	0.000451466	Bin.33.locus_01971	Bin.33	acrb/acrd/acrf family protein	0.515413	FALSE
	Negative - Native	-0.33654	0.719176	12.0769	-0.467952	0.648151	0.539513	0.539513	0.000451466	Bin.33.locus_01971	Bin.33	acrb/acrd/acrf family protein	0.943455	FALSE
	Positive - Negative	0.84213	0.74892	13.3484	1.12446	0.280633	0.786576	0.786576	0.0175182	Bin.33.locus_01972	Bin.33	efflux rnd transporter periplasmic adaptor subunit	0.618915	FALSE
	Positive - Native	0.344828	0.674067	12.9888	0.511563	0.617542	0.786576	0.786576	0.0175182	Bin.33.locus_01972	Bin.33	efflux rnd transporter periplasmic adaptor subunit	0.818618	FALSE
	Negative - Native	-0.497302	0.408962	9.73803	-1.21601	0.252636	0.786576	0.786576	0.0175182	Bin.33.locus_01972	Bin.33	efflux rnd transporter periplasmic adaptor subunit	0.80079	FALSE
	Positive - Negative	-3.37278	1.20485	5.04568	-2.79933	0.0376439	0.703864	0.978571	0.854098	Bin.33.locus_01973	Bin.33	ahpc/tsa family protein	0.308142	FALSE
	Positive - Native	-0.20136	0.489299	4.86454	-0.411527	0.698188	0.703864	0.978571	0.854098	Bin.33.locus_01973	Bin.33	ahpc/tsa family protein	0.854208	FALSE
	Negative - Native	3.17142	0.826241	4.91786	3.83837	0.0125321	0.703864	0.978571	0.854098	Bin.33.locus_01973	Bin.33	ahpc/tsa family protein	0.431101	FALSE
	Positive - Negative	-0.488033	1.08172	3.76755	-0.451164	0.676611	0.910565	0.962355	0.880901	Bin.33.locus_01974	Bin.33	duf5018 domain-containing protein	0.871413	FALSE
	Positive - Native	0.422759	0.666485	3.68672	0.634311	0.563088	0.910565	0.962355	0.880901	Bin.33.locus_01974	Bin.33	duf5018 domain-containing protein	0.78119	FALSE
	Negative - Native	0.910792	0.625494	3.79586	1.45612	0.22275	0.910565	0.962355	0.880901	Bin.33.locus_01974	Bin.33	duf5018 domain-containing protein	0.786442	FALSE
	Positive - Native	-0.822335	0.706528	1.18778	-1.16391	0.427152	0.654568	0.971835	0.0984732	Bin.33.locus_01975	Bin.33	duf4843 domain-containing protein	0.689901	FALSE
	Positive - Negative	-1.16942	1.90999	8.25821	-0.612264	0.556842	0.797596	0.797596	0.99276	Bin.33.locus_01976	Bin.33	ragb/susd family nutrient uptake outer membrane protein	0.813147	FALSE
	Positive - Native	1.75796	1.18348	7.56466	1.48541	0.177871	0.797596	0.797596	0.99276	Bin.33.locus_01976	Bin.33	ragb/susd family nutrient uptake outer membrane protein	0.492537	FALSE
	Negative - Native	2.92738	1.19864	7.4804	2.44226	0.0424481	0.797596	0.797596	0.99276	Bin.33.locus_01976	Bin.33	ragb/susd family nutrient uptake outer membrane protein	0.569891	FALSE
	Positive - Negative	1.35196	1.04342	7.70476	1.2957	0.232545	0.906467	0.946542	0.171577	Bin.33.locus_01977	Bin.33	susc/raga family tonb-linked outer membrane protein	0.577611	FALSE
	Positive - Native	1.31289	0.613452	6.72369	2.14016	0.071221	0.906467	0.946542	0.171577	Bin.33.locus_01977	Bin.33	susc/raga family tonb-linked outer membrane protein	0.369226	FALSE
	Negative - Native	-0.0390736	0.610559	8.33664	-0.0639965	0.950481	0.906467	0.946542	0.171577	Bin.33.locus_01977	Bin.33	susc/raga family tonb-linked outer membrane protein	0.999271	FALSE
	Positive - Negative	1.86661	1.46231	11.138	1.27648	0.227759	0.598703	0.628191	0.290465	Bin.33.locus_01978	Bin.33	ribosome small subunit-dependent gtpase a	0.577099	FALSE
	Positive - Native	0.92439	1.12125	10.5661	0.824431	0.427913	0.598703	0.628191	0.290465	Bin.33.locus_01978	Bin.33	ribosome small subunit-dependent gtpase a	0.690517	FALSE
	Negative - Native	-0.942215	0.722592	10.2425	-1.30394	0.220798	0.598703	0.628191	0.290465	Bin.33.locus_01978	Bin.33	ribosome small subunit-dependent gtpase a	0.786442	FALSE
	Positive - Negative	1.49588	1.41014	13.999	1.0608	0.306738	0.294544	0.294544	0.70213	Bin.33.locus_01979	Bin.33	ribosome recycling factor	0.645361	FALSE
	Positive - Native	1.62547	1.26894	13.3912	1.28096	0.221946	0.294544	0.294544	0.70213	Bin.33.locus_01979	Bin.33	ribosome recycling factor	0.521446	FALSE
	Negative - Native	0.129585	0.803969	10.0233	0.161181	0.875153	0.294544	0.294544	0.70213	Bin.33.locus_01979	Bin.33	ribosome recycling factor	0.986503	FALSE
	Positive - Negative	2.73959	1.48909	12.4853	1.83977	0.0896895	0.643748	0.643748	0.648157	Bin.33.locus_01980	Bin.33	integral membrane protein	0.423319	FALSE
	Positive - Native	1.47986	1.05656	11.1976	1.40065	0.188417	0.643748	0.643748	0.648157	Bin.33.locus_01980	Bin.33	integral membrane protein	0.499329	FALSE
	Negative - Native	-1.25973	0.951634	10.4114	-1.32375	0.213914	0.643748	0.643748	0.648157	Bin.33.locus_01980	Bin.33	integral membrane protein	0.783947	FALSE
	Positive - Negative	2.22991	1.26692	12.4774	1.7601	0.102864	0.637255	0.637255	0.221303	Bin.33.locus_01981	Bin.33	ump kinase	0.438573	FALSE
	Positive - Native	1.91185	0.991688	12.9945	1.92787	0.0760129	0.637255	0.637255	0.221303	Bin.33.locus_01981	Bin.33	ump kinase	0.378337	FALSE
	Negative - Native	-0.318059	0.721304	10.5519	-0.440951	0.668146	0.637255	0.637255	0.221303	Bin.33.locus_01981	Bin.33	ump kinase	0.945983	FALSE
	Positive - Negative	0.0258213	0.92326	7.98016	0.0279675	0.978375	0.883734	0.912126	0.216889	Bin.33.locus_01982	Bin.33	mate efflux family protein	0.987551	FALSE
	Positive - Native	0.790912	0.63599	7.40081	1.24359	0.251596	0.883734	0.912126	0.216889	Bin.33.locus_01982	Bin.33	mate efflux family protein	0.551309	FALSE
	Negative - Native	0.765091	0.524901	6.6289	1.45759	0.19064	0.883734	0.912126	0.216889	Bin.33.locus_01982	Bin.33	mate efflux family protein	0.783201	FALSE
	Positive - Negative	1.00521	0.670605	10.6037	1.49896	0.163052	0.537658	0.877751	0.258781	Bin.33.locus_01983	Bin.33	tetratricopeptide repeat protein	0.50806	FALSE
	Positive - Native	0.432761	0.634155	11.0048	0.682421	0.509082	0.537658	0.877751	0.258781	Bin.33.locus_01983	Bin.33	tetratricopeptide repeat protein	0.746848	FALSE
	Negative - Native	-0.572451	0.313876	8.22919	-1.82381	0.104596	0.537658	0.877751	0.258781	Bin.33.locus_01983	Bin.33	tetratricopeptide repeat protein	0.715114	FALSE
	Positive - Negative	1.67035	1.56406	12.7332	1.06795	0.305372	0.484031	0.484031	0.000410081	Bin.33.locus_01984	Bin.33	enoyl-[acyl-carrier-protein] reductase [nadh]	0.644561	FALSE
	Positive - Native	1.84207	1.16729	11.7579	1.57807	0.14106	0.484031	0.484031	0.000410081	Bin.33.locus_01984	Bin.33	enoyl-[acyl-carrier-protein] reductase [nadh]	0.459607	FALSE
	Negative - Native	0.171725	0.861736	10.7508	0.199278	0.845764	0.484031	0.484031	0.000410081	Bin.33.locus_01984	Bin.33	enoyl-[acyl-carrier-protein] reductase [nadh]	0.983433	FALSE
	Positive - Negative	1.27239	0.590741	9.89149	2.15388	0.0569837	0.906803	0.906803	0.994484	Bin.33.locus_01985	Bin.33	gliding motility lipoprotein gldb	0.36261	FALSE
	Positive - Native	0.543947	0.53528	9.8349	1.01619	0.333885	0.906803	0.906803	0.994484	Bin.33.locus_01985	Bin.33	gliding motility lipoprotein gldb	0.619007	FALSE
	Negative - Native	-0.728442	0.344788	7.54977	-2.11272	0.069633	0.906803	0.906803	0.994484	Bin.33.locus_01985	Bin.33	gliding motility lipoprotein gldb	0.654483	FALSE
	Positive - Negative	-0.686549	1.00763	8.67796	-0.681347	0.513421	0.674336	0.876776	0.145341	Bin.33.locus_01987	Bin.33	transmembrane protein	0.795981	FALSE
	Positive - Native	-1.00641	0.697902	8.5454	-1.44205	0.184916	0.674336	0.876776	0.145341	Bin.33.locus_01987	Bin.33	transmembrane protein	0.497656	FALSE
	Negative - Native	-0.31986	0.506533	8.0417	-0.631469	0.545261	0.674336	0.876776	0.145341	Bin.33.locus_01987	Bin.33	transmembrane protein	0.910975	FALSE
	Positive - Negative	2.58303	1.45508	7.15905	1.77518	0.118182	0.825092	0.859548	0.574741	Bin.33.locus_01988	Bin.33	lipoyl synthase	0.45121	FALSE
	Positive - Native	1.94694	0.963157	6.46333	2.02141	0.0863283	0.825092	0.859548	0.574741	Bin.33.locus_01988	Bin.33	lipoyl synthase	0.398019	FALSE
	Negative - Native	-0.636097	0.843706	6.11344	-0.753932	0.478913	0.825092	0.859548	0.574741	Bin.33.locus_01988	Bin.33	lipoyl synthase	0.886765	FALSE
	Positive - Negative	0.580319	0.374432	8.09809	1.54987	0.159314	0.887823	0.985255	0.744896	Bin.33.locus_01989	Bin.33	dipeptidyl peptidase iv	0.504819	FALSE
	Positive - Native	0.673081	0.233646	7.4144	2.88077	0.0222038	0.887823	0.985255	0.744896	Bin.33.locus_01989	Bin.33	dipeptidyl peptidase iv	0.279815	FALSE
	Negative - Native	0.0927616	0.228955	7.38646	0.405152	0.696845	0.887823	0.985255	0.744896	Bin.33.locus_01989	Bin.33	dipeptidyl peptidase iv	0.955647	FALSE
	Positive - Negative	0.717681	1.74241	5.18358	0.411889	0.696902	0.561869	0.727858	0.116392	Bin.33.locus_01990	Bin.33	transcriptional regulator	0.881888	FALSE
	Positive - Native	0.770787	1.18439	5.10988	0.650785	0.543312	0.561869	0.727858	0.116392	Bin.33.locus_01990	Bin.33	transcriptional regulator	0.767842	FALSE
	Negative - Native	0.0531055	1.12418	5.09516	0.0472392	0.964118	0.561869	0.727858	0.116392	Bin.33.locus_01990	Bin.33	transcriptional regulator	0.999695	FALSE
	Positive - Negative	1.90189	0.709171	11.1919	2.68185	0.0210536	0.802527	0.809205	0.785304	Bin.33.locus_01991	Bin.33	m56 family metallopeptidase	0.242409	FALSE
	Positive - Native	0.789622	0.629921	10.9158	1.25353	0.236198	0.802527	0.809205	0.785304	Bin.33.locus_01991	Bin.33	m56 family metallopeptidase	0.533799	FALSE
	Negative - Native	-1.11227	0.42236	8.53467	-2.63346	0.0284211	0.802527	0.809205	0.785304	Bin.33.locus_01991	Bin.33	m56 family metallopeptidase	0.525889	FALSE
	Positive - Native	1.98656	0.284276	1.08533	6.98814	0.0780116	0.710146	0.996348	0.579829	Bin.33.locus_01992	Bin.33	tonb-dependent receptor susc	0.383764	FALSE
	Positive - Negative	0.775398	1.04771	9.92263	0.74009	0.476391	0.874145	0.874145	0.339318	Bin.33.locus_01993	Bin.33	trna (adenosine(37)-n6)-dimethylallyltransferase miaa	0.778232	FALSE
	Positive - Native	1.15989	0.619465	9.41661	1.87241	0.0924824	0.874145	0.874145	0.339318	Bin.33.locus_01993	Bin.33	trna (adenosine(37)-n6)-dimethylallyltransferase miaa	0.409157	FALSE
	Negative - Native	0.384495	0.659728	9.62617	0.582808	0.573421	0.874145	0.874145	0.339318	Bin.33.locus_01993	Bin.33	trna (adenosine(37)-n6)-dimethylallyltransferase miaa	0.914795	FALSE
	Positive - Negative	1.03093	1.4036	8.66736	0.734489	0.482047	0.578339	0.726989	0.274661	Bin.33.locus_01994	Bin.33	plasmid pria4b orf3-like domain-containing protein	0.779877	FALSE
	Positive - Native	0.314208	1.07506	7.27487	0.292271	0.77824	0.578339	0.726989	0.274661	Bin.33.locus_01994	Bin.33	plasmid pria4b orf3-like domain-containing protein	0.897361	FALSE
	Negative - Native	-0.716721	0.755856	7.3099	-0.948225	0.373302	0.578339	0.726989	0.274661	Bin.33.locus_01994	Bin.33	plasmid pria4b orf3-like domain-containing protein	0.840668	FALSE
	Positive - Negative	-0.19883	0.94942	12.2587	-0.209423	0.837558	0.630378	0.693403	0.198262	Bin.33.locus_01995	Bin.33	acyl-acp--udp-n-acetylglucosamine o-acyltransferase	0.946529	FALSE
	Positive - Native	-0.134341	0.784862	11.0841	-0.171165	0.867179	0.630378	0.693403	0.198262	Bin.33.locus_01995	Bin.33	acyl-acp--udp-n-acetylglucosamine o-acyltransferase	0.943161	FALSE
	Negative - Native	0.0644893	0.504104	10.3805	0.127929	0.90065	0.630378	0.693403	0.198262	Bin.33.locus_01995	Bin.33	acyl-acp--udp-n-acetylglucosamine o-acyltransferase	0.994812	FALSE
	Positive - Negative	-0.720627	0.942296	13.656	-0.764756	0.45743	0.808975	0.808975	0.617811	Bin.33.locus_01996	Bin.33	bifunctional udp-3-o-[3-hydroxymyristoyl] n-acetylglucosamine deacetylase/3-hydroxyacyl-acp dehydratase	0.767818	FALSE
	Positive - Native	-0.81806	0.75147	12.7821	-1.08861	0.296424	0.808975	0.808975	0.617811	Bin.33.locus_01996	Bin.33	bifunctional udp-3-o-[3-hydroxymyristoyl] n-acetylglucosamine deacetylase/3-hydroxyacyl-acp dehydratase	0.5881	FALSE
	Negative - Native	-0.0974337	0.46614	10.5627	-0.209022	0.838407	0.808975	0.808975	0.617811	Bin.33.locus_01996	Bin.33	bifunctional udp-3-o-[3-hydroxymyristoyl] n-acetylglucosamine deacetylase/3-hydroxyacyl-acp dehydratase	0.979883	FALSE
	Positive - Negative	1.36509	0.777383	10.8998	1.756	0.107108	0.492338	0.751452	0.86676	Bin.33.locus_01997	Bin.33	udp-3-o-(3-hydroxymyristoyl)glucosamine n-acyltransferase	0.443516	FALSE
	Positive - Native	0.545769	0.723046	10.5713	0.75482	0.46684	0.492338	0.751452	0.86676	Bin.33.locus_01997	Bin.33	udp-3-o-(3-hydroxymyristoyl)glucosamine n-acyltransferase	0.718901	FALSE
	Negative - Native	-0.819318	0.399739	8.67031	-2.04963	0.0718394	0.492338	0.751452	0.86676	Bin.33.locus_01997	Bin.33	udp-3-o-(3-hydroxymyristoyl)glucosamine n-acyltransferase	0.654483	FALSE
	Positive - Negative	2.64989	1.24519	10.9689	2.12811	0.0568347	0.742315	0.742315	0.26895	Bin.33.locus_01998	Bin.33	hd domain-containing protein	0.36261	FALSE
	Positive - Native	1.58905	0.940204	10.6878	1.69011	0.119924	0.742315	0.742315	0.26895	Bin.33.locus_01998	Bin.33	hd domain-containing protein	0.438832	FALSE
	Negative - Native	-1.06084	0.693705	8.61163	-1.52924	0.162067	0.742315	0.742315	0.26895	Bin.33.locus_01998	Bin.33	hd domain-containing protein	0.768333	FALSE
	Positive - Negative	1.05197	0.83364	12.9721	1.26189	0.229205	0.781711	0.781711	0.255517	Bin.33.locus_01999	Bin.33	orotidine-5'-phosphate decarboxylase	0.577611	FALSE
	Positive - Native	0.528681	0.716169	12.6422	0.738206	0.473871	0.781711	0.781711	0.255517	Bin.33.locus_01999	Bin.33	orotidine-5'-phosphate decarboxylase	0.723189	FALSE
	Negative - Native	-0.523284	0.456077	9.15815	-1.14736	0.280323	0.781711	0.781711	0.255517	Bin.33.locus_01999	Bin.33	orotidine-5'-phosphate decarboxylase	0.811384	FALSE
	Positive - Negative	0.422586	0.891782	15.8744	0.473867	0.642046	0.611459	0.611459	0.869924	Bin.33.locus_02000	Bin.33	peptide chain release factor 1	0.855793	FALSE
	Positive - Native	0.441529	0.771898	14.6729	0.572004	0.575979	0.611459	0.611459	0.869924	Bin.33.locus_02000	Bin.33	peptide chain release factor 1	0.791196	FALSE
	Negative - Native	0.0189422	0.617795	11.9189	0.030661	0.976047	0.611459	0.611459	0.869924	Bin.33.locus_02000	Bin.33	peptide chain release factor 1	0.999695	FALSE
	Positive - Negative	0.19545	1.06628	10.0038	0.183302	0.858223	0.102848	0.923941	0.507707	Bin.33.locus_02001	Bin.33	phosphoribosylformylglycinamidine cyclo-ligase	0.953818	FALSE
	Positive - Native	0.343758	0.916351	9.88864	0.375138	0.715478	0.102848	0.923941	0.507707	Bin.33.locus_02001	Bin.33	phosphoribosylformylglycinamidine cyclo-ligase	0.862196	FALSE
	Negative - Native	0.148308	0.413068	9.23099	0.359041	0.72764	0.102848	0.923941	0.507707	Bin.33.locus_02001	Bin.33	phosphoribosylformylglycinamidine cyclo-ligase	0.963386	FALSE
	Positive - Negative	0.506104	1.46149	7.19902	0.346293	0.739024	0.531063	0.633563	0.91724	Bin.33.locus_02002	Bin.33	lema family protein	0.906886	FALSE
	Positive - Native	0.360044	1.13719	7.24398	0.316608	0.76047	0.531063	0.633563	0.91724	Bin.33.locus_02002	Bin.33	lema family protein	0.886541	FALSE
	Negative - Native	-0.146059	0.817069	7.37907	-0.17876	0.862936	0.531063	0.633563	0.91724	Bin.33.locus_02002	Bin.33	lema family protein	0.986503	FALSE
	Positive - Negative	2.29679	1.10061	12.0254	2.08684	0.0588566	0.498014	0.606014	0.0455031	Bin.33.locus_02003	Bin.33	tpm domain-containing protein	0.364054	FALSE
	Positive - Native	1.09338	0.951798	11.5098	1.14875	0.273973	0.498014	0.606014	0.0455031	Bin.33.locus_02003	Bin.33	tpm domain-containing protein	0.569251	FALSE
	Negative - Native	-1.20342	0.578678	9.71775	-2.0796	0.065042	0.498014	0.606014	0.0455031	Bin.33.locus_02003	Bin.33	tpm domain-containing protein	0.646324	FALSE
	Positive - Negative	-0.30983	1.26304	13.693	-0.245305	0.809858	0.528733	0.73756	0.693905	Bin.33.locus_02004	Bin.33	peptidase s9 prolyl oligopeptidase catalytic domain-containing protein	0.933061	FALSE
	Positive - Native	-0.288129	0.896203	12.0822	-0.3215	0.753325	0.528733	0.73756	0.693905	Bin.33.locus_02004	Bin.33	peptidase s9 prolyl oligopeptidase catalytic domain-containing protein	0.882962	FALSE
	Negative - Native	0.0217012	0.654856	12.0109	0.0331389	0.974108	0.528733	0.73756	0.693905	Bin.33.locus_02004	Bin.33	peptidase s9 prolyl oligopeptidase catalytic domain-containing protein	0.999695	FALSE
	Positive - Negative	0.507466	1.12827	11.702	0.449773	0.661092	0.621447	0.621447	0.620308	Bin.33.locus_02005	Bin.33	shikimate 5-dehydrogenase	0.86197	FALSE
	Positive - Native	0.314894	0.832634	10.2813	0.37819	0.712981	0.621447	0.621447	0.620308	Bin.33.locus_02005	Bin.33	shikimate 5-dehydrogenase	0.861987	FALSE
	Negative - Native	-0.192572	0.706987	9.99306	-0.272383	0.790873	0.621447	0.621447	0.620308	Bin.33.locus_02005	Bin.33	shikimate 5-dehydrogenase	0.971566	FALSE
	Positive - Negative	1.75606	0.834877	10.18	2.10337	0.0612447	0.882141	0.882141	0.50007	Bin.33.locus_02006	Bin.33	bifunctional demethylmenaquinone methyltransferase/2-methoxy-6-polyprenyl-1%2c4-benzoquinol methylase ubie	0.3715	FALSE
	Positive - Native	0.775212	0.632435	9.57597	1.22576	0.24958	0.882141	0.882141	0.50007	Bin.33.locus_02006	Bin.33	bifunctional demethylmenaquinone methyltransferase/2-methoxy-6-polyprenyl-1%2c4-benzoquinol methylase ubie	0.548922	FALSE
	Negative - Native	-0.980844	0.51785	7.62088	-1.89407	0.0966578	0.882141	0.882141	0.50007	Bin.33.locus_02006	Bin.33	bifunctional demethylmenaquinone methyltransferase/2-methoxy-6-polyprenyl-1%2c4-benzoquinol methylase ubie	0.710366	FALSE
	Positive - Negative	-1.52841	0.898523	13.2622	-1.70102	0.112253	0.70053	0.70053	0.128462	Bin.33.locus_02007	Bin.33	phosphoribosylaminoimidazolesuccinocarboxamide synthase	0.447342	FALSE
	Positive - Native	-1.21122	0.864945	13.0948	-1.40035	0.184656	0.70053	0.70053	0.128462	Bin.33.locus_02007	Bin.33	phosphoribosylaminoimidazolesuccinocarboxamide synthase	0.497501	FALSE
	Negative - Native	0.317185	0.47247	9.51218	0.671334	0.517977	0.70053	0.70053	0.128462	Bin.33.locus_02007	Bin.33	phosphoribosylaminoimidazolesuccinocarboxamide synthase	0.898215	FALSE
	Positive - Negative	0.307394	0.738839	9.84228	0.41605	0.6863	0.84491	0.84491	0.705906	Bin.33.locus_02008	Bin.33	phoh-like protein	0.877574	FALSE
	Positive - Native	0.402637	0.61666	9.38807	0.652933	0.529463	0.84491	0.84491	0.705906	Bin.33.locus_02008	Bin.33	phoh-like protein	0.760799	FALSE
	Negative - Native	0.0952434	0.421031	7.2474	0.226215	0.827282	0.84491	0.84491	0.705906	Bin.33.locus_02008	Bin.33	phoh-like protein	0.978511	FALSE
	Positive - Negative	1.52077	0.715259	12.9916	2.12619	0.0532311	0.697901	0.767826	0.412052	Bin.33.locus_02009	Bin.33	aaa-atpase-like domain-containing protein	0.349536	FALSE
	Positive - Native	1.37343	0.567341	11.6089	2.42081	0.0328927	0.697901	0.767826	0.412052	Bin.33.locus_02009	Bin.33	aaa-atpase-like domain-containing protein	0.291793	FALSE
	Negative - Native	-0.147346	0.542082	10.165	-0.271814	0.791206	0.697901	0.767826	0.412052	Bin.33.locus_02009	Bin.33	aaa-atpase-like domain-containing protein	0.971566	FALSE
	Positive - Negative	1.64773	1.05054	7.24763	1.56846	0.159304	0.849053	0.849053	0.765055	Bin.33.locus_02010	Bin.33	peptidase m15a c-terminal domain-containing protein	0.504819	FALSE
	Positive - Native	0.60938	0.794825	6.13013	0.766685	0.471753	0.849053	0.849053	0.765055	Bin.33.locus_02010	Bin.33	peptidase m15a c-terminal domain-containing protein	0.722115	FALSE
	Negative - Native	-1.03835	0.689604	6.27376	-1.50571	0.180726	0.849053	0.849053	0.765055	Bin.33.locus_02010	Bin.33	peptidase m15a c-terminal domain-containing protein	0.77831	FALSE
	Positive - Negative	1.30522	0.773929	9.9661	1.68649	0.122702	0.849946	0.849946	0.730942	Bin.33.locus_02011	Bin.33	duf6078 domain-containing protein	0.457507	FALSE
	Positive - Native	1.61326	0.65116	9.55305	2.47752	0.0337089	0.849946	0.849946	0.730942	Bin.33.locus_02011	Bin.33	duf6078 domain-containing protein	0.291793	FALSE
	Negative - Native	0.308039	0.475197	6.85974	0.648234	0.537918	0.849946	0.849946	0.730942	Bin.33.locus_02011	Bin.33	duf6078 domain-containing protein	0.910975	FALSE
	Positive - Negative	1.2511	0.876198	9.61343	1.42788	0.184996	0.883279	0.892128	0.086715	Bin.33.locus_02012	Bin.33	atpase domain-containing protein	0.535054	FALSE
	Positive - Native	0.449878	0.675811	9.08559	0.665686	0.522152	0.883279	0.892128	0.086715	Bin.33.locus_02012	Bin.33	atpase domain-containing protein	0.758369	FALSE
	Negative - Native	-0.801226	0.487761	7.53463	-1.64266	0.141408	0.883279	0.892128	0.086715	Bin.33.locus_02012	Bin.33	atpase domain-containing protein	0.751283	FALSE
	Positive - Negative	1.33407	0.266517	8.59432	5.00557	0.000842933	0.820668	0.979991	0.846376	Bin.33.locus_02013	Bin.33	band 7 domain-containing protein	0.0621796	FALSE
	Positive - Native	0.816894	0.225126	8.48217	3.6286	0.00606933	0.820668	0.979991	0.846376	Bin.33.locus_02013	Bin.33	band 7 domain-containing protein	0.232555	FALSE
	Negative - Native	-0.517177	0.133095	8.21296	-3.88577	0.00440775	0.820668	0.979991	0.846376	Bin.33.locus_02013	Bin.33	band 7 domain-containing protein	0.378584	FALSE
	Positive - Native	1.99113	1.01603	4.33762	1.95971	0.116063	0.883764	0.883764	0.49581	Bin.33.locus_02014	Bin.33	spor domain-containing protein	0.435061	FALSE
	Positive - Negative	2.24849	0.711848	10.3585	3.15867	0.00976374	0.831333	0.831333	0.6815	Bin.33.locus_02015	Bin.33	gtp cyclohydrolase i fole	0.183471	FALSE
	Positive - Native	2.10684	0.536914	9.48785	3.92398	0.00315071	0.831333	0.831333	0.6815	Bin.33.locus_02015	Bin.33	gtp cyclohydrolase i fole	0.200569	FALSE
	Negative - Native	-0.141653	0.484993	8.99693	-0.292072	0.776855	0.831333	0.831333	0.6815	Bin.33.locus_02015	Bin.33	gtp cyclohydrolase i fole	0.971566	FALSE
	Positive - Negative	1.76127	1.40814	8.36676	1.25078	0.244858	0.777432	0.800187	0.00108349	Bin.33.locus_02016	Bin.33	dna primase	0.587417	FALSE
	Positive - Native	1.25814	1.07963	7.62627	1.16534	0.279034	0.777432	0.800187	0.00108349	Bin.33.locus_02016	Bin.33	dna primase	0.571024	FALSE
	Negative - Native	-0.503137	0.790207	7.56803	-0.636716	0.543083	0.777432	0.800187	0.00108349	Bin.33.locus_02016	Bin.33	dna primase	0.910975	FALSE
	Positive - Negative	2.10714	0.973348	10.9952	2.16484	0.0532639	0.729957	0.737128	0.946943	Bin.33.locus_02017	Bin.33	prephenate/arogenate dehydrogenase domain-containing protein	0.349536	FALSE
	Positive - Native	1.65832	0.858345	9.94078	1.932	0.0823352	0.729957	0.737128	0.946943	Bin.33.locus_02017	Bin.33	prephenate/arogenate dehydrogenase domain-containing protein	0.389567	FALSE
	Negative - Native	-0.448821	0.622341	9.03316	-0.721182	0.489041	0.729957	0.737128	0.946943	Bin.33.locus_02017	Bin.33	prephenate/arogenate dehydrogenase domain-containing protein	0.88807	FALSE
	Positive - Negative	1.58799	0.997542	14.7913	1.5919	0.132547	0.684052	0.684052	0.637101	Bin.33.locus_02018	Bin.33	3-deoxy-7-phosphoheptulonate synthase	0.468102	FALSE
	Positive - Native	1.11019	0.766852	13.4661	1.44772	0.170573	0.684052	0.684052	0.637101	Bin.33.locus_02018	Bin.33	3-deoxy-7-phosphoheptulonate synthase	0.489276	FALSE
	Negative - Native	-0.4778	0.554251	12.5918	-0.862065	0.404771	0.684052	0.684052	0.637101	Bin.33.locus_02018	Bin.33	3-deoxy-7-phosphoheptulonate synthase	0.85577	FALSE
	Positive - Negative	2.37424	0.753937	6.89024	3.14912	0.01651	0.872739	0.911139	0.373064	Bin.33.locus_02019	Bin.33	aminotransferase	0.228529	FALSE
	Positive - Native	1.59559	0.54332	6.86629	2.93675	0.0222968	0.872739	0.911139	0.373064	Bin.33.locus_02019	Bin.33	aminotransferase	0.279815	FALSE
	Negative - Native	-0.778643	0.488152	7.54453	-1.59509	0.151632	0.872739	0.911139	0.373064	Bin.33.locus_02019	Bin.33	aminotransferase	0.754782	FALSE
	Positive - Negative	2.04891	1.631	10.7764	1.25623	0.235584	0.670837	0.773052	0.783137	Bin.33.locus_02020	Bin.33	prephenate dehydratase	0.577611	FALSE
	Positive - Native	1.34203	1.31734	10.5565	1.01874	0.331105	0.670837	0.773052	0.783137	Bin.33.locus_02020	Bin.33	prephenate dehydratase	0.617499	FALSE
	Negative - Native	-0.706882	0.723165	8.29697	-0.977483	0.355967	0.670837	0.773052	0.783137	Bin.33.locus_02020	Bin.33	prephenate dehydratase	0.832942	FALSE
	Positive - Negative	0.534291	0.625815	9.06085	0.853752	0.415243	0.89619	0.89619	0.431566	Bin.33.locus_02021	Bin.33	beta-barrel assembly-enhancing protease	0.739069	FALSE
	Positive - Native	0.904524	0.545915	9.23056	1.65689	0.131077	0.89619	0.89619	0.431566	Bin.33.locus_02021	Bin.33	beta-barrel assembly-enhancing protease	0.448233	FALSE
	Negative - Native	0.370233	0.387529	7.92446	0.955369	0.367623	0.89619	0.89619	0.431566	Bin.33.locus_02021	Bin.33	beta-barrel assembly-enhancing protease	0.839	FALSE
	Positive - Negative	0.491668	1.15686	10.4396	0.425002	0.679463	0.751234	0.751234	0.712368	Bin.33.locus_02022	Bin.33	atp-dependent dna helicase recq	0.873409	FALSE
	Positive - Native	1.06937	0.882012	9.98137	1.21242	0.253269	0.751234	0.751234	0.712368	Bin.33.locus_02022	Bin.33	atp-dependent dna helicase recq	0.553474	FALSE
	Negative - Native	0.577697	0.69123	8.69013	0.835753	0.425675	0.751234	0.751234	0.712368	Bin.33.locus_02022	Bin.33	atp-dependent dna helicase recq	0.864033	FALSE
	Positive - Negative	-0.833169	0.839034	12.3369	-0.99301	0.339783	0.726037	0.828834	0.988154	Bin.33.locus_02023	Bin.33	single-stranded-dna-specific exonuclease recj	0.672154	FALSE
	Positive - Native	-0.857718	0.68467	11.8201	-1.25275	0.234515	0.726037	0.828834	0.988154	Bin.33.locus_02023	Bin.33	single-stranded-dna-specific exonuclease recj	0.531823	FALSE
	Negative - Native	-0.0245491	0.353042	9.29644	-0.069536	0.946036	0.726037	0.828834	0.988154	Bin.33.locus_02023	Bin.33	single-stranded-dna-specific exonuclease recj	0.999271	FALSE
	Positive - Negative	-0.438616	1.39999	6.93146	-0.3133	0.76327	0.924578	0.924578	0.575218	Bin.33.locus_02024	Bin.33	o-antigen ligase-related domain-containing protein	0.917104	FALSE
	Positive - Native	1.58488	0.611984	5.89674	2.58974	0.041883	0.924578	0.924578	0.575218	Bin.33.locus_02024	Bin.33	o-antigen ligase-related domain-containing protein	0.303297	FALSE
	Negative - Native	2.0235	1.08565	6.37535	1.86385	0.108742	0.924578	0.924578	0.575218	Bin.33.locus_02024	Bin.33	o-antigen ligase-related domain-containing protein	0.715114	FALSE
	Positive - Negative	2.55724	1.11797	6.3026	2.28739	0.0600926	0.874133	0.948002	0.440332	Bin.33.locus_02025	Bin.33	transglutaminase domain-containing protein	0.369081	FALSE
	Positive - Native	1.78494	0.660809	5.40083	2.70115	0.0394792	0.874133	0.948002	0.440332	Bin.33.locus_02025	Bin.33	transglutaminase domain-containing protein	0.298872	FALSE
	Negative - Native	-0.772295	0.745764	6.92751	-1.03558	0.33519	0.874133	0.948002	0.440332	Bin.33.locus_02025	Bin.33	transglutaminase domain-containing protein	0.829413	FALSE
	Positive - Native	-2.01698	1.19272	3.64522	-1.69108	0.172997	0.841743	0.853883	0.650901	Bin.33.locus_02026	Bin.33	glpgli family protein	0.489276	FALSE
	Positive - Native	0.953055	1.45813	3.82538	0.653615	0.550558	0.612625	0.613943	0.359598	Bin.33.locus_02027	Bin.33	glpgli family protein	0.772143	FALSE
	Positive - Native	0.432817	0.871337	1.76348	0.496728	0.674313	0.700766	0.931444	0.652198	Bin.33.locus_02030	Bin.33	rna polymerase sigma-70 factor expansion family 1	0.842055	FALSE
	Positive - Negative	1.27255	1.5648	5.71963	0.813236	0.448602	0.84688	0.892743	0.549599	Bin.33.locus_02031	Bin.33	fecr family protein	0.765472	FALSE
	Positive - Native	2.51782	0.969043	4.84408	2.59825	0.0498469	0.84688	0.892743	0.549599	Bin.33.locus_02031	Bin.33	fecr family protein	0.32315	FALSE
	Negative - Native	1.24526	0.950877	4.79096	1.3096	0.249611	0.84688	0.892743	0.549599	Bin.33.locus_02031	Bin.33	fecr family protein	0.80079	FALSE
	Positive - Negative	1.23169	3.25077	8.77021	0.378894	0.713776	0.649201	0.681862	0.433507	Bin.33.locus_02032	Bin.33	tonb-dependent receptor susc	0.890947	FALSE
	Positive - Native	1.89391	1.84484	8.6745	1.0266	0.332382	0.649201	0.681862	0.433507	Bin.33.locus_02032	Bin.33	tonb-dependent receptor susc	0.618001	FALSE
	Negative - Native	0.662219	1.84057	7.577	0.35979	0.728825	0.649201	0.681862	0.433507	Bin.33.locus_02032	Bin.33	tonb-dependent receptor susc	0.963386	FALSE
	Positive - Negative	-0.96449	0.924176	4.89247	-1.04362	0.345458	0.825505	0.980151	0.571865	Bin.33.locus_02033	Bin.33	ragb/susd family nutrient uptake outer membrane protein	0.676473	FALSE
	Positive - Native	0.0352967	0.478868	4.53023	0.0737087	0.944384	0.825505	0.980151	0.571865	Bin.33.locus_02033	Bin.33	ragb/susd family nutrient uptake outer membrane protein	0.976628	FALSE
	Negative - Native	0.999787	0.552504	4.89309	1.80956	0.131423	0.825505	0.980151	0.571865	Bin.33.locus_02033	Bin.33	ragb/susd family nutrient uptake outer membrane protein	0.744531	FALSE
	Positive - Negative	-0.761372	1.04326	4.376	-0.729799	0.50267	0.927062	0.976434	0.465001	Bin.33.locus_02034	Bin.33	phosphodiester glycosidase domain-containing protein	0.790228	FALSE
	Positive - Native	0.654273	0.498714	3.89771	1.31192	0.261477	0.927062	0.976434	0.465001	Bin.33.locus_02034	Bin.33	phosphodiester glycosidase domain-containing protein	0.559448	FALSE
	Negative - Native	1.41565	0.634171	4.40367	2.23228	0.0832181	0.927062	0.976434	0.465001	Bin.33.locus_02034	Bin.33	phosphodiester glycosidase domain-containing protein	0.669188	FALSE
	Positive - Negative	-0.463323	1.86802	6.24683	-0.248029	0.812065	0.908456	0.921422	0.0189201	Bin.33.locus_02035	Bin.33	bacon domain-containing protein	0.933061	FALSE
	Positive - Native	0.765695	0.996731	5.98353	0.768206	0.471585	0.908456	0.921422	0.0189201	Bin.33.locus_02035	Bin.33	bacon domain-containing protein	0.722115	FALSE
	Negative - Native	1.22902	1.11665	5.49422	1.10063	0.316925	0.908456	0.921422	0.0189201	Bin.33.locus_02035	Bin.33	bacon domain-containing protein	0.824394	FALSE
	Positive - Negative	-3.49009	1.01634	6.19545	-3.43397	0.0132198	0.942658	0.973529	0.887206	Bin.33.locus_02036	Bin.33	phosphodiester glycosidase domain-containing protein	0.208031	FALSE
	Positive - Native	-0.195308	0.459525	5.63538	-0.425021	0.686568	0.942658	0.973529	0.887206	Bin.33.locus_02036	Bin.33	phosphodiester glycosidase domain-containing protein	0.848961	FALSE
	Negative - Native	3.29479	0.655117	6.0166	5.02931	0.00236294	0.942658	0.973529	0.887206	Bin.33.locus_02036	Bin.33	phosphodiester glycosidase domain-containing protein	0.352209	FALSE
	Positive - Negative	0.0629659	0.900719	4.82514	0.0699063	0.947072	0.97278	0.97278	0.599677	Bin.33.locus_02037	Bin.33	alkaline phosphatase	0.985026	FALSE
	Positive - Native	0.417272	0.464114	3.97856	0.899074	0.419699	0.97278	0.97278	0.599677	Bin.33.locus_02037	Bin.33	alkaline phosphatase	0.68374	FALSE
	Negative - Native	0.354307	0.620723	4.66504	0.570797	0.594525	0.97278	0.97278	0.599677	Bin.33.locus_02037	Bin.33	alkaline phosphatase	0.921362	FALSE
	Positive - Negative	0.145155	1.16554	9.17578	0.124539	0.903574	0.175635	0.695241	0.153014	Bin.33.locus_02039	Bin.33	start-like domain-containing protein	0.970854	FALSE
	Positive - Native	-0.241453	1.05334	8.84299	-0.229227	0.823906	0.175635	0.695241	0.153014	Bin.33.locus_02039	Bin.33	start-like domain-containing protein	0.920828	FALSE
	Negative - Native	-0.386607	0.642872	7.11091	-0.601376	0.56626	0.175635	0.695241	0.153014	Bin.33.locus_02039	Bin.33	start-like domain-containing protein	0.911383	FALSE
	Positive - Negative	0.0867514	1.09475	12.85	0.0792432	0.93806	0.538555	0.769597	0.287398	Bin.33.locus_02040	Bin.33	yjgp/yjgq family permease	0.983946	FALSE
	Positive - Native	0.413933	0.924339	11.3292	0.447815	0.662729	0.538555	0.769597	0.287398	Bin.33.locus_02040	Bin.33	yjgp/yjgq family permease	0.837563	FALSE
	Negative - Native	0.327181	0.525986	10.2408	0.622035	0.547517	0.538555	0.769597	0.287398	Bin.33.locus_02040	Bin.33	yjgp/yjgq family permease	0.910975	FALSE
	Positive - Negative	1.26008	0.630923	13.7221	1.9972	0.0660308	0.842301	0.842301	0.646444	Bin.33.locus_02041	Bin.33	bifunctional 3%2c4-dihydroxy-2-butanone-4-phosphate synthase/gtp cyclohydrolase ii	0.383607	FALSE
	Positive - Native	1.22826	0.556505	13.248	2.2071	0.0455294	0.842301	0.842301	0.646444	Bin.33.locus_02041	Bin.33	bifunctional 3%2c4-dihydroxy-2-butanone-4-phosphate synthase/gtp cyclohydrolase ii	0.309336	FALSE
	Negative - Native	-0.0318173	0.328638	9.02522	-0.0968157	0.924989	0.842301	0.842301	0.646444	Bin.33.locus_02041	Bin.33	bifunctional 3%2c4-dihydroxy-2-butanone-4-phosphate synthase/gtp cyclohydrolase ii	0.997493	FALSE
	Positive - Negative	-0.704537	0.957466	14.4853	-0.735835	0.473579	0.718194	0.720966	0.603825	Bin.33.locus_02042	Bin.33	aminotransferase	0.776947	FALSE
	Positive - Native	-0.165614	0.744949	13.5595	-0.222316	0.827382	0.718194	0.720966	0.603825	Bin.33.locus_02042	Bin.33	aminotransferase	0.920851	FALSE
	Negative - Native	0.538923	0.509439	11.1054	1.05788	0.31258	0.718194	0.720966	0.603825	Bin.33.locus_02042	Bin.33	aminotransferase	0.824394	FALSE
	Positive - Negative	-0.566952	0.789041	9.42887	-0.718533	0.48985	0.0822685	0.793101	0.816153	Bin.33.locus_02043	Bin.33	ferredoxin	0.783527	FALSE
	Positive - Native	-0.921839	0.696136	9.34326	-1.32422	0.216908	0.0822685	0.793101	0.816153	Bin.33.locus_02043	Bin.33	ferredoxin	0.518091	FALSE
	Negative - Native	-0.354887	0.478824	9.10806	-0.741164	0.477268	0.0822685	0.793101	0.816153	Bin.33.locus_02043	Bin.33	ferredoxin	0.885428	FALSE
	Positive - Negative	0.650927	0.774191	10.01	0.840783	0.4201	0.628769	0.88535	0.518416	Bin.33.locus_02044	Bin.33	homoserine o-succinyltransferase	0.742442	FALSE
	Positive - Native	0.412427	0.63228	8.62063	0.652285	0.531222	0.628769	0.88535	0.518416	Bin.33.locus_02044	Bin.33	homoserine o-succinyltransferase	0.760978	FALSE
	Negative - Native	-0.2385	0.399768	9.01419	-0.596595	0.565458	0.628769	0.88535	0.518416	Bin.33.locus_02044	Bin.33	homoserine o-succinyltransferase	0.911383	FALSE
	Positive - Negative	1.36898	0.72508	13.9081	1.88804	0.0800619	0.777713	0.885271	0.704253	Bin.33.locus_02045	Bin.33	putative protease ydcp	0.408526	FALSE
	Positive - Native	1.66489	0.640424	13.001	2.59968	0.0220184	0.777713	0.885271	0.704253	Bin.33.locus_02045	Bin.33	putative protease ydcp	0.279815	FALSE
	Negative - Native	0.295917	0.358208	9.97926	0.826105	0.428053	0.777713	0.885271	0.704253	Bin.33.locus_02045	Bin.33	putative protease ydcp	0.864664	FALSE
	Positive - Negative	0.50803	0.870996	7.37958	0.583275	0.577092	0.419567	0.891665	0.615762	Bin.33.locus_02046	Bin.33	zinc ribbon domain-containing protein	0.822993	FALSE
	Positive - Native	0.840228	0.681109	6.74029	1.23362	0.258625	0.419567	0.891665	0.615762	Bin.33.locus_02046	Bin.33	zinc ribbon domain-containing protein	0.558413	FALSE
	Negative - Native	0.332199	0.471871	6.77552	0.704002	0.504899	0.419567	0.891665	0.615762	Bin.33.locus_02046	Bin.33	zinc ribbon domain-containing protein	0.895337	FALSE
	Positive - Negative	0.854895	1.15495	8.4808	0.740198	0.479168	0.787538	0.787538	0.702593	Bin.33.locus_02047	Bin.33	n-acetyltransferase domain-containing protein	0.778696	FALSE
	Positive - Native	1.19826	0.886222	7.86495	1.35209	0.213937	0.787538	0.787538	0.702593	Bin.33.locus_02047	Bin.33	n-acetyltransferase domain-containing protein	0.516076	FALSE
	Negative - Native	0.343361	0.68447	6.51959	0.501644	0.632408	0.787538	0.787538	0.702593	Bin.33.locus_02047	Bin.33	n-acetyltransferase domain-containing protein	0.938377	FALSE
	Positive - Negative	1.36578	0.980316	10.4701	1.39321	0.192428	0.902293	0.902293	0.861011	Bin.33.locus_02049	Bin.33	tonb-dependent receptor	0.542109	FALSE
	Positive - Native	0.788612	0.698919	10.9738	1.12833	0.283244	0.902293	0.902293	0.861011	Bin.33.locus_02049	Bin.33	tonb-dependent receptor	0.576262	FALSE
	Negative - Native	-0.577173	0.559319	9.46276	-1.03192	0.327762	0.902293	0.902293	0.861011	Bin.33.locus_02049	Bin.33	tonb-dependent receptor	0.82941	FALSE
	Positive - Negative	0.0767315	0.694261	15.4008	0.110523	0.913422	0.585189	0.627048	0.214554	Bin.33.locus_02050	Bin.33	duf4784 domain-containing protein	0.97592	FALSE
	Positive - Native	-0.344463	0.639462	14.4166	-0.538676	0.59833	0.585189	0.627048	0.214554	Bin.33.locus_02050	Bin.33	duf4784 domain-containing protein	0.805303	FALSE
	Negative - Native	-0.421195	0.48083	11.791	-0.875974	0.398539	0.585189	0.627048	0.214554	Bin.33.locus_02050	Bin.33	duf4784 domain-containing protein	0.855599	FALSE
	Positive - Negative	2.33433	0.710931	9.13875	3.28348	0.00928374	0.715216	0.864107	0.101112	Bin.33.locus_02051	Bin.33	luxr family transcriptional regulator	0.178527	FALSE
	Positive - Native	1.52525	0.633175	8.55925	2.40889	0.0406576	0.715216	0.864107	0.101112	Bin.33.locus_02051	Bin.33	luxr family transcriptional regulator	0.303251	FALSE
	Negative - Native	-0.809078	0.427229	7.55297	-1.89378	0.0970463	0.715216	0.864107	0.101112	Bin.33.locus_02051	Bin.33	luxr family transcriptional regulator	0.710366	FALSE
	Positive - Negative	1.61023	0.56657	5.64436	2.84207	0.0315479	0.765156	0.94215	0.83578	Bin.33.locus_02052	Bin.33	fad-binding domain-containing protein	0.290673	FALSE
	Positive - Native	1.30277	0.510229	6.02659	2.5533	0.0431291	0.765156	0.94215	0.83578	Bin.33.locus_02052	Bin.33	fad-binding domain-containing protein	0.303297	FALSE
	Negative - Native	-0.307462	0.336398	5.72722	-0.913985	0.39757	0.765156	0.94215	0.83578	Bin.33.locus_02052	Bin.33	fad-binding domain-containing protein	0.855599	FALSE
	Positive - Native	0.301433	0.715988	3.99907	0.421002	0.695394	0.923025	0.923025	0.843883	Bin.33.locus_02053	Bin.33	gxxexxy protein	0.854208	FALSE
	Positive - Negative	0.333662	0.85763	14.5919	0.389052	0.702856	0.739847	0.8267	0.758964	Bin.33.locus_02054	Bin.33	dna repair protein rada	0.886914	FALSE
	Positive - Native	0.683722	0.726245	12.9534	0.941448	0.363702	0.739847	0.8267	0.758964	Bin.33.locus_02054	Bin.33	dna repair protein rada	0.641976	FALSE
	Negative - Native	0.35006	0.424339	11.3196	0.824953	0.426441	0.739847	0.8267	0.758964	Bin.33.locus_02054	Bin.33	dna repair protein rada	0.8641	FALSE
	Positive - Negative	1.0715	0.813316	13.0329	1.31745	0.21038	0.758157	0.859617	0.617527	Bin.33.locus_02055	Bin.33	asparaginase	0.559597	FALSE
	Positive - Native	0.695595	0.655851	12.7248	1.0606	0.308589	0.758157	0.859617	0.617527	Bin.33.locus_02055	Bin.33	asparaginase	0.595802	FALSE
	Negative - Native	-0.375906	0.431649	9.19607	-0.87086	0.40599	0.758157	0.859617	0.617527	Bin.33.locus_02055	Bin.33	asparaginase	0.85577	FALSE
	Positive - Negative	0.824004	0.672451	14.4144	1.22537	0.24008	0.848821	0.898676	0.956229	Bin.33.locus_02056	Bin.33	bifunctional aspartate kinase/homoserine dehydrogenase i	0.580186	FALSE
	Positive - Native	0.752357	0.565421	14.0513	1.33061	0.204508	0.848821	0.898676	0.956229	Bin.33.locus_02056	Bin.33	bifunctional aspartate kinase/homoserine dehydrogenase i	0.512647	FALSE
	Negative - Native	-0.0716471	0.311782	9.71601	-0.229799	0.823014	0.848821	0.898676	0.956229	Bin.33.locus_02056	Bin.33	bifunctional aspartate kinase/homoserine dehydrogenase i	0.978155	FALSE
	Positive - Negative	0.753663	0.524412	10.5494	1.43716	0.179663	0.859565	0.861146	0.407041	Bin.33.locus_02057	Bin.33	cofactor-independent phosphoglycerate mutase	0.529327	FALSE
	Positive - Native	1.14042	0.479959	10.3188	2.37607	0.03815	0.859565	0.861146	0.407041	Bin.33.locus_02057	Bin.33	cofactor-independent phosphoglycerate mutase	0.294629	FALSE
	Negative - Native	0.386754	0.370594	10.3291	1.0436	0.320478	0.859565	0.861146	0.407041	Bin.33.locus_02057	Bin.33	cofactor-independent phosphoglycerate mutase	0.824394	FALSE
	Positive - Negative	2.67863	0.990808	13.9984	2.70348	0.017141	0.747543	0.747543	0.472762	Bin.33.locus_02058	Bin.33	threonine synthase	0.228529	FALSE
	Positive - Native	1.89221	0.776896	13.1132	2.4356	0.0298702	0.747543	0.747543	0.472762	Bin.33.locus_02058	Bin.33	threonine synthase	0.291793	FALSE
	Negative - Native	-0.78642	0.593684	10.6811	-1.32464	0.212931	0.747543	0.747543	0.472762	Bin.33.locus_02058	Bin.33	threonine synthase	0.783947	FALSE
	Positive - Negative	-0.41566	1.47632	5.51651	-0.281551	0.788548	0.80844	0.817564	0.0164359	Bin.33.locus_02059	Bin.33	thiamine diphosphokinase	0.923591	FALSE
	Positive - Native	0.574773	1.0669	5.78912	0.538731	0.610145	0.80844	0.817564	0.0164359	Bin.33.locus_02059	Bin.33	thiamine diphosphokinase	0.814766	FALSE
	Negative - Native	0.990433	0.77372	4.46479	1.28009	0.26298	0.80844	0.817564	0.0164359	Bin.33.locus_02059	Bin.33	thiamine diphosphokinase	0.800987	FALSE
	Positive - Negative	2.01811	1.30942	7.43861	1.54123	0.164653	0.8221	0.8221	0.69627	Bin.33.locus_02060	Bin.33	nicotinamide riboside transporter pnuc	0.509755	FALSE
	Positive - Native	1.46774	0.847719	7.80014	1.7314	0.122588	0.8221	0.8221	0.69627	Bin.33.locus_02060	Bin.33	nicotinamide riboside transporter pnuc	0.441026	FALSE
	Negative - Native	-0.55037	0.811593	7.63934	-0.678135	0.517695	0.8221	0.8221	0.69627	Bin.33.locus_02060	Bin.33	nicotinamide riboside transporter pnuc	0.898215	FALSE
	Positive - Negative	1.20509	1.05224	10.982	1.14526	0.276448	0.862068	0.866221	0.409314	Bin.33.locus_02061	Bin.33	vitamin b12 transporter btub	0.614228	FALSE
	Positive - Native	1.01235	0.744908	9.18596	1.35903	0.206565	0.862068	0.866221	0.409314	Bin.33.locus_02061	Bin.33	vitamin b12 transporter btub	0.512647	FALSE
	Negative - Native	-0.192737	0.682733	11.2363	-0.282302	0.782844	0.862068	0.866221	0.409314	Bin.33.locus_02061	Bin.33	vitamin b12 transporter btub	0.971566	FALSE
	Positive - Negative	0.937889	2.07725	8.57432	0.451506	0.662827	0.626453	0.801939	0.714875	Bin.33.locus_02062	Bin.33	mechanosensitive ion channel	0.862769	FALSE
	Positive - Native	0.634151	1.28248	7.75514	0.494472	0.634674	0.626453	0.801939	0.714875	Bin.33.locus_02062	Bin.33	mechanosensitive ion channel	0.824181	FALSE
	Negative - Native	-0.303739	1.08578	7.68123	-0.279741	0.787061	0.626453	0.801939	0.714875	Bin.33.locus_02062	Bin.33	mechanosensitive ion channel	0.971566	FALSE
	Positive - Negative	-0.489709	1.06364	7.52289	-0.460411	0.658236	0.7396	0.907234	0.898515	Bin.33.locus_02064	Bin.33	duf3352 domain-containing protein	0.860206	FALSE
	Positive - Native	0.573253	0.76891	7.3827	0.74554	0.479005	0.7396	0.907234	0.898515	Bin.33.locus_02064	Bin.33	duf3352 domain-containing protein	0.726326	FALSE
	Negative - Native	1.06296	0.51575	6.11993	2.061	0.0840199	0.7396	0.907234	0.898515	Bin.33.locus_02064	Bin.33	duf3352 domain-containing protein	0.670303	FALSE
	Positive - Negative	1.09415	0.940069	8.52725	1.16391	0.275992	0.701439	0.717394	0.663203	Bin.33.locus_02065	Bin.33	epoxyqueuosine reductase queh	0.614228	FALSE
	Positive - Native	0.924383	0.801341	7.33957	1.15355	0.284864	0.701439	0.717394	0.663203	Bin.33.locus_02065	Bin.33	epoxyqueuosine reductase queh	0.57879	FALSE
	Negative - Native	-0.16977	0.594505	7.14733	-0.285565	0.78331	0.701439	0.717394	0.663203	Bin.33.locus_02065	Bin.33	epoxyqueuosine reductase queh	0.971566	FALSE
	Positive - Negative	1.75443	1.33686	8.88784	1.31235	0.22228	0.740655	0.740655	0.939012	Bin.33.locus_02066	Bin.33	nuclease	0.570853	FALSE
	Positive - Native	1.46216	1.09093	7.86634	1.34028	0.217572	0.740655	0.740655	0.939012	Bin.33.locus_02066	Bin.33	nuclease	0.518319	FALSE
	Negative - Native	-0.292269	0.775576	7.79164	-0.376841	0.716347	0.740655	0.740655	0.939012	Bin.33.locus_02066	Bin.33	nuclease	0.960342	FALSE
	Positive - Negative	-0.206015	0.916243	10.7559	-0.224847	0.826313	0.804848	0.804848	0.242309	Bin.33.locus_02067	Bin.33	endolytic murein transglycosylase	0.94175	FALSE
	Positive - Native	-0.134055	0.675702	8.19331	-0.198393	0.847572	0.804848	0.804848	0.242309	Bin.33.locus_02067	Bin.33	endolytic murein transglycosylase	0.932139	FALSE
	Negative - Native	0.07196	0.669999	9.91876	0.107403	0.916611	0.804848	0.804848	0.242309	Bin.33.locus_02067	Bin.33	endolytic murein transglycosylase	0.99631	FALSE
	Positive - Negative	2.53228	0.930708	11.4414	2.72081	0.0192865	0.833749	0.860767	0.598988	Bin.33.locus_02068	Bin.33	indolepyruvate oxidoreductase subunit iora	0.233175	FALSE
	Positive - Native	1.502	0.770679	11.0499	1.94894	0.0771385	0.833749	0.860767	0.598988	Bin.33.locus_02068	Bin.33	indolepyruvate oxidoreductase subunit iora	0.381038	FALSE
	Negative - Native	-1.03027	0.530048	8.3488	-1.94373	0.0863219	0.833749	0.860767	0.598988	Bin.33.locus_02068	Bin.33	indolepyruvate oxidoreductase subunit iora	0.679183	FALSE
	Positive - Negative	2.9215	1.29474	7.02646	2.25643	0.0584995	0.64842	0.864269	0.57445	Bin.33.locus_02069	Bin.33	indolepyruvate oxidoreductase subunit beta	0.364054	FALSE
	Positive - Native	1.93682	0.98451	6.72803	1.9673	0.0915138	0.64842	0.864269	0.57445	Bin.33.locus_02069	Bin.33	indolepyruvate oxidoreductase subunit beta	0.408366	FALSE
	Negative - Native	-0.984672	0.697043	6.62931	-1.41264	0.202945	0.64842	0.864269	0.57445	Bin.33.locus_02069	Bin.33	indolepyruvate oxidoreductase subunit beta	0.783947	FALSE
	Positive - Negative	1.51366	2.06597	10.913	0.732662	0.479206	0.665305	0.665305	0.117101	Bin.33.locus_02070	Bin.33	phenylacetate-coenzyme a ligase	0.778696	FALSE
	Positive - Native	0.168455	1.55815	10.4324	0.108112	0.915958	0.665305	0.665305	0.117101	Bin.33.locus_02070	Bin.33	phenylacetate-coenzyme a ligase	0.962695	FALSE
	Negative - Native	-1.3452	1.06959	9.01552	-1.25768	0.240107	0.665305	0.665305	0.117101	Bin.33.locus_02070	Bin.33	phenylacetate-coenzyme a ligase	0.795706	FALSE
	Positive - Negative	-0.425064	1.16539	11.7354	-0.36474	0.721793	0.551504	0.727551	0.450116	Bin.33.locus_02071	Bin.33	4fe-4s ferredoxin	0.895651	FALSE
	Positive - Native	-0.470542	1.01832	11.9399	-0.462076	0.652333	0.551504	0.727551	0.450116	Bin.33.locus_02071	Bin.33	4fe-4s ferredoxin	0.830587	FALSE
	Negative - Native	-0.0454776	0.514966	8.66305	-0.0883118	0.931637	0.551504	0.727551	0.450116	Bin.33.locus_02071	Bin.33	4fe-4s ferredoxin	0.999271	FALSE
	Positive - Negative	-2.06705	1.4476	12.3343	-1.42791	0.178144	0.377776	0.377776	0.0519881	Bin.33.locus_02075	Bin.33	translation initiation factor if-3	0.527165	FALSE
	Positive - Native	-0.516938	1.16593	12.0779	-0.443368	0.665337	0.377776	0.377776	0.0519881	Bin.33.locus_02075	Bin.33	translation initiation factor if-3	0.838228	FALSE
	Negative - Native	1.55011	0.773968	10.0937	2.00281	0.0727811	0.377776	0.377776	0.0519881	Bin.33.locus_02075	Bin.33	translation initiation factor if-3	0.654483	FALSE
	Positive - Negative	-0.313623	0.61512	14.9978	-0.509857	0.617572	0.819066	0.819066	0.230606	Bin.33.locus_02076	Bin.33	threonine--trna ligase	0.84642	FALSE
	Positive - Native	-0.18821	0.537023	14.2761	-0.35047	0.731103	0.819066	0.819066	0.230606	Bin.33.locus_02076	Bin.33	threonine--trna ligase	0.869421	FALSE
	Negative - Native	0.125413	0.2899	10.5719	0.432608	0.673992	0.819066	0.819066	0.230606	Bin.33.locus_02076	Bin.33	threonine--trna ligase	0.949748	FALSE
	Positive - Negative	0.157883	0.975235	16.851	0.161893	0.873316	0.655207	0.66484	0.0316839	Bin.33.locus_02077	Bin.33	tetratricopeptide repeat protein	0.959801	FALSE
	Positive - Native	0.00890518	0.833529	16.712	0.0106837	0.991602	0.655207	0.66484	0.0316839	Bin.33.locus_02077	Bin.33	tetratricopeptide repeat protein	0.997983	FALSE
	Negative - Native	-0.148978	0.587685	12.25	-0.2535	0.804086	0.655207	0.66484	0.0316839	Bin.33.locus_02077	Bin.33	tetratricopeptide repeat protein	0.97354	FALSE
	Positive - Negative	1.5073	0.968649	13.4212	1.55608	0.142948	0.693616	0.693616	0.160021	Bin.33.locus_02078	Bin.33	peptide deformylase	0.483542	FALSE
	Positive - Native	1.07856	0.837607	13.0047	1.28767	0.220305	0.693616	0.693616	0.160021	Bin.33.locus_02078	Bin.33	peptide deformylase	0.521186	FALSE
	Negative - Native	-0.42874	0.544173	10.0124	-0.787874	0.449021	0.693616	0.693616	0.160021	Bin.33.locus_02078	Bin.33	peptide deformylase	0.872812	FALSE
	Positive - Negative	1.21964	0.71468	10.5241	1.70655	0.117196	0.741872	0.741872	0.931088	Bin.33.locus_02079	Bin.33	holliday junction resolvase ruvx	0.450006	FALSE
	Positive - Native	1.4016	0.562873	9.2405	2.49008	0.0337803	0.741872	0.741872	0.931088	Bin.33.locus_02079	Bin.33	holliday junction resolvase ruvx	0.291793	FALSE
	Negative - Native	0.181962	0.469008	9.34319	0.387971	0.706729	0.741872	0.741872	0.931088	Bin.33.locus_02079	Bin.33	holliday junction resolvase ruvx	0.958622	FALSE
	Positive - Negative	0.430767	1.17977	13.149	0.365128	0.720822	0.6879	0.792703	0.0353675	Bin.33.locus_02080	Bin.33	ompa family protein	0.895354	FALSE
	Positive - Native	0.0671021	0.904818	11.6458	0.0741609	0.942141	0.6879	0.792703	0.0353675	Bin.33.locus_02080	Bin.33	ompa family protein	0.976499	FALSE
	Negative - Native	-0.363665	0.61508	11.0793	-0.591249	0.566221	0.6879	0.792703	0.0353675	Bin.33.locus_02080	Bin.33	ompa family protein	0.911383	FALSE
	Positive - Negative	1.81371	0.720221	10.169	2.51827	0.0301251	0.844423	0.844423	0.167331	Bin.33.locus_02082	Bin.33	putative carbohydrate metabolism domain-containing protein	0.286723	FALSE
	Positive - Native	1.87665	0.557506	8.86134	3.36616	0.00849299	0.844423	0.844423	0.167331	Bin.33.locus_02082	Bin.33	putative carbohydrate metabolism domain-containing protein	0.235741	FALSE
	Negative - Native	0.0629403	0.422926	8.19821	0.148821	0.885291	0.844423	0.844423	0.167331	Bin.33.locus_02082	Bin.33	putative carbohydrate metabolism domain-containing protein	0.989045	FALSE
	Positive - Negative	1.22337	0.696987	11.3618	1.75522	0.106114	0.553589	0.793512	0.531648	Bin.33.locus_02083	Bin.33	sulfotransferase domain-containing protein	0.442257	FALSE
	Positive - Native	1.22886	0.610084	11.4176	2.01425	0.0681564	0.553589	0.793512	0.531648	Bin.33.locus_02083	Bin.33	sulfotransferase domain-containing protein	0.364817	FALSE
	Negative - Native	0.00549481	0.401842	8.6283	0.013674	0.989401	0.553589	0.793512	0.531648	Bin.33.locus_02083	Bin.33	sulfotransferase domain-containing protein	0.999695	FALSE
	Positive - Negative	1.40838	0.787175	12.8707	1.78916	0.0971355	0.736746	0.736746	0.38066	Bin.33.locus_02084	Bin.33	sulfate adenylyltransferase subunit cysn	0.432358	FALSE
	Positive - Native	1.00329	0.724607	12.6537	1.38461	0.190103	0.736746	0.736746	0.38066	Bin.33.locus_02084	Bin.33	sulfate adenylyltransferase subunit cysn	0.501216	FALSE
	Negative - Native	-0.405083	0.462231	9.64022	-0.876365	0.402141	0.736746	0.736746	0.38066	Bin.33.locus_02084	Bin.33	sulfate adenylyltransferase subunit cysn	0.85577	FALSE
	Positive - Negative	2.09607	0.604817	6.58397	3.46563	0.0115334	0.757875	0.954066	0.102959	Bin.33.locus_02085	Bin.33	sulfate adenylyltransferase subunit cysd	0.197407	FALSE
	Positive - Native	1.50009	0.416836	6.63039	3.59875	0.00959874	0.757875	0.954066	0.102959	Bin.33.locus_02085	Bin.33	sulfate adenylyltransferase subunit cysd	0.235741	FALSE
	Negative - Native	-0.595985	0.331684	6.47619	-1.79684	0.118854	0.757875	0.954066	0.102959	Bin.33.locus_02085	Bin.33	sulfate adenylyltransferase subunit cysd	0.722372	FALSE
	Positive - Negative	1.45989	0.485023	6.62612	3.00994	0.0210018	0.63668	0.883498	0.368342	Bin.33.locus_02086	Bin.33	adenylyl-sulfate kinase	0.242409	FALSE
	Positive - Native	1.56966	0.479485	6.29737	3.27364	0.0158168	0.63668	0.883498	0.368342	Bin.33.locus_02086	Bin.33	adenylyl-sulfate kinase	0.265293	FALSE
	Negative - Native	0.109771	0.490665	6.47515	0.22372	0.829868	0.63668	0.883498	0.368342	Bin.33.locus_02086	Bin.33	adenylyl-sulfate kinase	0.978511	FALSE
	Positive - Negative	0.618941	1.01334	12.2943	0.610796	0.55246	0.588832	0.766828	0.754944	Bin.33.locus_02087	Bin.33	rck c-terminal domain-containing protein	0.811991	FALSE
	Positive - Native	0.971239	0.82126	11.9043	1.18262	0.260042	0.588832	0.766828	0.754944	Bin.33.locus_02087	Bin.33	rck c-terminal domain-containing protein	0.558941	FALSE
	Negative - Native	0.352298	0.575468	10.0106	0.612193	0.55406	0.588832	0.766828	0.754944	Bin.33.locus_02087	Bin.33	rck c-terminal domain-containing protein	0.911004	FALSE
	Positive - Negative	-1.27816	0.678316	8.94649	-1.88432	0.0923651	0.741684	0.919489	0.383688	Bin.33.locus_02088	Bin.33	3'(2')%2c5'-bisphosphate nucleotidase cysq	0.42622	FALSE
	Positive - Native	-0.343444	0.428758	8.06349	-0.801021	0.446078	0.741684	0.919489	0.383688	Bin.33.locus_02088	Bin.33	3'(2')%2c5'-bisphosphate nucleotidase cysq	0.704953	FALSE
	Negative - Native	0.934718	0.415061	8.91556	2.252	0.0511052	0.741684	0.919489	0.383688	Bin.33.locus_02088	Bin.33	3'(2')%2c5'-bisphosphate nucleotidase cysq	0.592	FALSE
	Positive - Negative	-0.680373	1.15895	15.9615	-0.587062	0.565375	0.621116	0.621116	0.0126832	Bin.33.locus_02089	Bin.33	spor domain-containing protein	0.8176	FALSE
	Positive - Native	-0.98025	0.920822	14.8437	-1.06454	0.304096	0.621116	0.621116	0.0126832	Bin.33.locus_02089	Bin.33	spor domain-containing protein	0.592555	FALSE
	Negative - Native	-0.299878	0.631262	12.8587	-0.475045	0.642723	0.621116	0.621116	0.0126832	Bin.33.locus_02089	Bin.33	spor domain-containing protein	0.942309	FALSE
	Positive - Negative	0.1838	1.29678	8.27675	0.141736	0.890678	0.817538	0.873872	0.534225	Bin.33.locus_02090	Bin.33	sdr family oxidoreductase	0.968536	FALSE
	Positive - Native	-0.0339672	0.734575	6.4256	-0.0462406	0.964522	0.817538	0.873872	0.534225	Bin.33.locus_02090	Bin.33	sdr family oxidoreductase	0.984429	FALSE
	Negative - Native	-0.217768	0.820169	9.10187	-0.265516	0.796528	0.817538	0.873872	0.534225	Bin.33.locus_02090	Bin.33	sdr family oxidoreductase	0.971678	FALSE
	Positive - Negative	-1.80792	0.962721	8.54787	-1.87792	0.0948506	0.119297	0.860781	0.934905	Bin.33.locus_02091	Bin.33	ytxh domain-containing protein	0.428746	FALSE
	Positive - Native	-2.12096	0.851661	8.55296	-2.49038	0.035689	0.119297	0.860781	0.934905	Bin.33.locus_02091	Bin.33	ytxh domain-containing protein	0.291793	FALSE
	Negative - Native	-0.313041	0.431091	7.25645	-0.726159	0.490495	0.119297	0.860781	0.934905	Bin.33.locus_02091	Bin.33	ytxh domain-containing protein	0.88807	FALSE
	Positive - Negative	-0.997894	1.16089	7.9294	-0.859592	0.415244	0.121466	0.887773	0.101164	Bin.33.locus_02092	Bin.33	phage holin family protein	0.739069	FALSE
	Positive - Native	-1.688	0.954039	7.67188	-1.76932	0.116411	0.121466	0.887773	0.101164	Bin.33.locus_02092	Bin.33	phage holin family protein	0.435061	FALSE
	Negative - Native	-0.690102	0.560633	7.60717	-1.23093	0.255046	0.121466	0.887773	0.101164	Bin.33.locus_02092	Bin.33	phage holin family protein	0.80079	FALSE
	Positive - Negative	1.52808	2.127	8.92617	0.71842	0.490874	0.548035	0.695457	0.176436	Bin.33.locus_02093	Bin.33	duf3618 domain-containing protein	0.783664	FALSE
	Positive - Native	-1.00477	1.84395	8.59653	-0.544901	0.59967	0.548035	0.695457	0.176436	Bin.33.locus_02093	Bin.33	duf3618 domain-containing protein	0.806093	FALSE
	Negative - Native	-2.53285	1.00934	6.08944	-2.50942	0.0453666	0.548035	0.695457	0.176436	Bin.33.locus_02093	Bin.33	duf3618 domain-containing protein	0.583685	FALSE
	Positive - Negative	0.110322	0.544713	6.3116	0.202532	0.845873	0.943979	0.969753	0.9248	Bin.33.locus_02094	Bin.33	transposase	0.94903	FALSE
	Positive - Native	-0.653006	0.339795	5.5487	-1.92177	0.10695	0.943979	0.969753	0.9248	Bin.33.locus_02094	Bin.33	transposase	0.426464	FALSE
	Negative - Native	-0.763328	0.357936	6.16462	-2.13258	0.0757106	0.943979	0.969753	0.9248	Bin.33.locus_02094	Bin.33	transposase	0.654483	FALSE
	Positive - Negative	-0.72972	0.836591	5.54637	-0.872254	0.419222	0.527868	0.96419	0.7579	Bin.33.locus_02095	Bin.33	is66 family insertion sequence element accessory protein tnpb	0.742211	FALSE
	Positive - Native	-0.71488	0.563332	5.27755	-1.26902	0.257522	0.527868	0.96419	0.7579	Bin.33.locus_02095	Bin.33	is66 family insertion sequence element accessory protein tnpb	0.5576	FALSE
	Negative - Native	0.0148399	0.488003	5.65946	0.0304095	0.976784	0.527868	0.96419	0.7579	Bin.33.locus_02095	Bin.33	is66 family insertion sequence element accessory protein tnpb	0.999695	FALSE
	Positive - Negative	0.744189	1.86519	9.33078	0.398988	0.69888	0.64692	0.64692	0.006401	Bin.33.locus_02096	Bin.33	class a beta-lactamase%2c subclass a2	0.883558	FALSE
	Positive - Native	0.481426	1.30602	7.77581	0.368619	0.722245	0.64692	0.64692	0.006401	Bin.33.locus_02096	Bin.33	class a beta-lactamase%2c subclass a2	0.86534	FALSE
	Negative - Native	-0.262763	1.02668	9.32831	-0.255935	0.803556	0.64692	0.64692	0.006401	Bin.33.locus_02096	Bin.33	class a beta-lactamase%2c subclass a2	0.97354	FALSE
	Positive - Negative	-0.203004	1.93097	4.55836	-0.10513	0.920739	0.705726	0.757306	0.209885	Bin.33.locus_02097	Bin.33	glyoxalase/fosfomycin resistance/dioxygenase domain-containing protein	0.97592	FALSE
	Positive - Native	0.885521	1.27933	5.21258	0.692174	0.518449	0.705726	0.757306	0.209885	Bin.33.locus_02097	Bin.33	glyoxalase/fosfomycin resistance/dioxygenase domain-containing protein	0.756575	FALSE
	Negative - Native	1.08853	1.19976	3.47505	0.907289	0.422722	0.705726	0.757306	0.209885	Bin.33.locus_02097	Bin.33	glyoxalase/fosfomycin resistance/dioxygenase domain-containing protein	0.864033	FALSE
	Positive - Negative	2.20674	0.578798	6.28898	3.81263	0.00808455	0.928722	0.928722	0.234859	Bin.33.locus_02099	Bin.33	heat repeat domain-containing protein	0.165641	FALSE
	Positive - Native	1.59482	0.440287	5.53924	3.62222	0.012712	0.928722	0.928722	0.234859	Bin.33.locus_02099	Bin.33	heat repeat domain-containing protein	0.247007	FALSE
	Negative - Native	-0.611928	0.404701	5.57402	-1.51205	0.184986	0.928722	0.928722	0.234859	Bin.33.locus_02099	Bin.33	heat repeat domain-containing protein	0.778902	FALSE
	Positive - Negative	2.07425	0.935009	7.13302	2.21843	0.0613169	0.811477	0.811477	0.299772	Bin.33.locus_02100	Bin.33	maoc-like domain-containing protein	0.3715	FALSE
	Positive - Native	0.622191	0.711081	7.5045	0.874993	0.408707	0.811477	0.811477	0.299772	Bin.33.locus_02100	Bin.33	maoc-like domain-containing protein	0.67462	FALSE
	Negative - Native	-1.45206	0.568586	6.9349	-2.55381	0.0381906	0.811477	0.811477	0.299772	Bin.33.locus_02100	Bin.33	maoc-like domain-containing protein	0.560672	FALSE
	Positive - Native	0.547978	1.18589	4.1195	0.462083	0.667376	0.531642	0.958668	0.0161371	Bin.33.locus_02102	Bin.33	nitrous oxide-stimulated promoter family protein	0.83894	FALSE
	Positive - Native	0.585494	0.46001	2.14262	1.27279	0.323726	0.546949	0.952929	0.270469	Bin.33.locus_02104	Bin.33	sdr family nad(p)-dependent oxidoreductase	0.609297	FALSE
	Positive - Negative	-1.62633	1.018	10.7724	-1.59757	0.139032	0.503279	0.581187	0.905068	Bin.33.locus_02105	Bin.33	n-acetyltransferase	0.478881	FALSE
	Positive - Native	-1.05556	0.67608	10.0189	-1.56129	0.149461	0.503279	0.581187	0.905068	Bin.33.locus_02105	Bin.33	n-acetyltransferase	0.469036	FALSE
	Negative - Native	0.570774	0.546935	10.6865	1.04359	0.319709	0.503279	0.581187	0.905068	Bin.33.locus_02105	Bin.33	n-acetyltransferase	0.824394	FALSE
	Positive - Negative	0.727637	1.24919	11.3383	0.582487	0.571641	0.789588	0.873171	0.958299	Bin.33.locus_02107	Bin.33	lytic transglycosylase domain-containing protein	0.820911	FALSE
	Positive - Native	0.415839	0.832811	9.69621	0.499319	0.628688	0.789588	0.873171	0.958299	Bin.33.locus_02107	Bin.33	lytic transglycosylase domain-containing protein	0.820936	FALSE
	Negative - Native	-0.311798	0.616404	11.2723	-0.505834	0.622719	0.789588	0.873171	0.958299	Bin.33.locus_02107	Bin.33	lytic transglycosylase domain-containing protein	0.93791	FALSE
	Positive - Negative	2.9704	1.55642	9.97573	1.90848	0.0854902	0.738519	0.807621	0.88873	Bin.33.locus_02108	Bin.33	ion transport domain-containing protein	0.414307	FALSE
	Positive - Native	2.6148	1.13781	9.49453	2.29809	0.0457113	0.738519	0.807621	0.88873	Bin.33.locus_02108	Bin.33	ion transport domain-containing protein	0.309336	FALSE
	Negative - Native	-0.355604	0.83365	8.99871	-0.426562	0.679721	0.738519	0.807621	0.88873	Bin.33.locus_02108	Bin.33	ion transport domain-containing protein	0.950961	FALSE
	Positive - Negative	1.36961	0.99987	8.89623	1.36978	0.20433	0.926403	0.953015	0.809403	Bin.33.locus_02109	Bin.33	beta-galactosidase galb	0.553402	FALSE
	Positive - Native	0.81993	0.632432	7.8284	1.29647	0.231721	0.926403	0.953015	0.809403	Bin.33.locus_02109	Bin.33	beta-galactosidase galb	0.529402	FALSE
	Negative - Native	-0.549677	0.532715	7.71216	-1.03184	0.333417	0.926403	0.953015	0.809403	Bin.33.locus_02109	Bin.33	beta-galactosidase galb	0.82941	FALSE
	Positive - Negative	0.347371	0.58535	3.28367	0.593442	0.591302	0.895184	0.963409	0.517829	Bin.33.locus_02110	Bin.33	duf2809 domain-containing protein	0.827915	FALSE
	Positive - Native	1.76983	0.398825	3.25304	4.43761	0.0179124	0.895184	0.963409	0.517829	Bin.33.locus_02110	Bin.33	duf2809 domain-containing protein	0.268489	FALSE
	Negative - Native	1.42246	0.351767	3.19406	4.04376	0.0241667	0.895184	0.963409	0.517829	Bin.33.locus_02110	Bin.33	duf2809 domain-containing protein	0.508866	FALSE
	Positive - Negative	2.0073	1.81804	7.74776	1.1041	0.302655	0.745785	0.753734	0.295001	Bin.33.locus_02111	Bin.33	duf4130 domain-containing protein	0.642154	FALSE
	Positive - Native	0.889232	1.40582	8.23216	0.632537	0.544201	0.745785	0.753734	0.295001	Bin.33.locus_02111	Bin.33	duf4130 domain-containing protein	0.767842	FALSE
	Negative - Native	-1.11807	0.876571	7.62472	-1.27551	0.239616	0.745785	0.753734	0.295001	Bin.33.locus_02111	Bin.33	duf4130 domain-containing protein	0.795706	FALSE
	Positive - Negative	-0.0123991	1.20396	9.70761	-0.0102986	0.991992	0.756552	0.802866	0.0568487	Bin.33.locus_02112	Bin.33	radical sam core domain-containing protein	0.995701	FALSE
	Positive - Native	0.659849	0.837543	9.1192	0.787838	0.450783	0.756552	0.802866	0.0568487	Bin.33.locus_02112	Bin.33	radical sam core domain-containing protein	0.707227	FALSE
	Negative - Native	0.672248	0.626018	9.65916	1.07385	0.308984	0.756552	0.802866	0.0568487	Bin.33.locus_02112	Bin.33	radical sam core domain-containing protein	0.824394	FALSE
	Positive - Negative	0.214193	0.795897	15.1652	0.269121	0.791464	0.339466	0.785171	0.437985	Bin.33.locus_02113	Bin.33	histone h1-like protein hc1	0.923591	FALSE
	Positive - Native	-0.732938	0.599765	12.6535	-1.22204	0.243968	0.339466	0.785171	0.437985	Bin.33.locus_02113	Bin.33	histone h1-like protein hc1	0.543215	FALSE
	Negative - Native	-0.947131	0.488275	11.939	-1.93975	0.076401	0.339466	0.785171	0.437985	Bin.33.locus_02113	Bin.33	histone h1-like protein hc1	0.654483	FALSE
	Positive - Negative	-0.0339546	2.14225	7.91975	-0.0158499	0.987746	0.657232	0.657232	0.666374	Bin.33.locus_02114	Bin.33	schlafen alba-2 domain-containing protein	0.992379	FALSE
	Positive - Native	-0.455086	1.60323	7.5503	-0.283856	0.784148	0.657232	0.657232	0.666374	Bin.33.locus_02114	Bin.33	schlafen alba-2 domain-containing protein	0.900694	FALSE
	Negative - Native	-0.421131	1.07878	6.13393	-0.390376	0.709456	0.657232	0.657232	0.666374	Bin.33.locus_02114	Bin.33	schlafen alba-2 domain-containing protein	0.960325	FALSE
	Positive - Negative	-1.2993	0.995362	10.546	-1.30536	0.219531	0.5007	0.909532	0.217487	Bin.33.locus_02115	Bin.33	bacteriophage mx8 p63 c-terminal domain-containing protein	0.570399	FALSE
	Positive - Native	-1.26941	0.761619	9.38154	-1.66673	0.128545	0.5007	0.909532	0.217487	Bin.33.locus_02115	Bin.33	bacteriophage mx8 p63 c-terminal domain-containing protein	0.445281	FALSE
	Negative - Native	0.0298946	0.448801	9.27001	0.0666098	0.948307	0.5007	0.909532	0.217487	Bin.33.locus_02115	Bin.33	bacteriophage mx8 p63 c-terminal domain-containing protein	0.999271	FALSE
	Positive - Negative	4.29861	1.36346	5.00178	3.15273	0.0252888	0.581321	0.885646	0.723059	Bin.33.locus_02116	Bin.33	uracil-dna glycosylase-like domain-containing protein	0.265137	FALSE
	Positive - Native	2.71374	0.852543	4.80232	3.18312	0.0258703	0.581321	0.885646	0.723059	Bin.33.locus_02116	Bin.33	uracil-dna glycosylase-like domain-containing protein	0.286979	FALSE
	Negative - Native	-1.58487	0.921644	4.50119	-1.71961	0.152599	0.581321	0.885646	0.723059	Bin.33.locus_02116	Bin.33	uracil-dna glycosylase-like domain-containing protein	0.755393	FALSE
	Positive - Negative	1.403	1.12231	11.9974	1.2501	0.235099	0.683043	0.683043	0.55378	Bin.33.locus_02117	Bin.33	arsenate reductase family protein	0.577611	FALSE
	Positive - Native	0.620379	0.988805	11.7802	0.627403	0.542365	0.683043	0.683043	0.55378	Bin.33.locus_02117	Bin.33	arsenate reductase family protein	0.767623	FALSE
	Negative - Native	-0.782617	0.682259	8.55067	-1.1471	0.282424	0.683043	0.683043	0.55378	Bin.33.locus_02117	Bin.33	arsenate reductase family protein	0.811384	FALSE
	Positive - Native	0.672298	1.15397	2.48308	0.582596	0.608772	0.862688	0.862688	0.293595	Bin.33.locus_02119	Bin.33	putative rna polymerase sigma factor feci	0.813996	FALSE
	Positive - Native	0.859324	0.399958	2.09652	2.14854	0.158821	0.45438	0.964783	0.54779	Bin.33.locus_02120	Bin.33	duf4974 domain-containing protein	0.477254	FALSE
	Positive - Negative	0.545874	0.457369	5.12585	1.19351	0.284966	0.797629	0.982875	0.786065	Bin.33.locus_02121	Bin.33	susc/raga family tonb-linked outer membrane protein	0.623349	FALSE
	Positive - Native	1.25057	0.274713	5.14112	4.55228	0.00569787	0.797629	0.982875	0.786065	Bin.33.locus_02121	Bin.33	susc/raga family tonb-linked outer membrane protein	0.232555	FALSE
	Negative - Native	0.704699	0.293233	5.08928	2.40321	0.0604941	0.797629	0.982875	0.786065	Bin.33.locus_02121	Bin.33	susc/raga family tonb-linked outer membrane protein	0.619487	FALSE
	Positive - Negative	1.13822	1.14352	8.83043	0.995365	0.34605	0.922133	0.922133	0.622424	Bin.33.locus_02122	Bin.33	ragb/susd family nutrient uptake outer membrane protein	0.676473	FALSE
	Positive - Native	1.16952	0.655671	7.32735	1.78369	0.115752	0.922133	0.922133	0.622424	Bin.33.locus_02122	Bin.33	ragb/susd family nutrient uptake outer membrane protein	0.435061	FALSE
	Negative - Native	0.0313005	0.698118	8.86131	0.0448356	0.965232	0.922133	0.922133	0.622424	Bin.33.locus_02122	Bin.33	ragb/susd family nutrient uptake outer membrane protein	0.999695	FALSE
	Positive - Negative	1.24403	0.743812	8.49004	1.67251	0.13078	0.0471945	0.814699	0.192911	Bin.33.locus_02123	Bin.33	beta-n-acetylhexosaminidase	0.466416	FALSE
	Positive - Native	0.750551	0.699277	8.20799	1.07332	0.313665	0.0471945	0.814699	0.192911	Bin.33.locus_02123	Bin.33	beta-n-acetylhexosaminidase	0.599198	FALSE
	Negative - Native	-0.493482	0.561066	8.362	-0.879543	0.403674	0.0471945	0.814699	0.192911	Bin.33.locus_02123	Bin.33	beta-n-acetylhexosaminidase	0.85577	FALSE
	Positive - Negative	1.60197	0.949249	12.9241	1.68762	0.115454	0.725015	0.79392	0.546639	Bin.33.locus_02125	Bin.33	vwfa domain-containing protein	0.450006	FALSE
	Positive - Native	1.53897	0.725467	11.2948	2.12135	0.0567973	0.725015	0.79392	0.546639	Bin.33.locus_02125	Bin.33	vwfa domain-containing protein	0.339522	FALSE
	Negative - Native	-0.0629981	0.642515	11.1238	-0.0980492	0.923638	0.725015	0.79392	0.546639	Bin.33.locus_02125	Bin.33	vwfa domain-containing protein	0.997493	FALSE
	Positive - Negative	0.548841	1.53892	4.08918	0.356641	0.739005	0.900572	0.900572	0.283014	Bin.33.locus_02126	Bin.33	duf2693 domain-containing protein	0.906886	FALSE
	Positive - Native	0.282339	0.872439	4.28068	0.32362	0.761425	0.900572	0.900572	0.283014	Bin.33.locus_02126	Bin.33	duf2693 domain-containing protein	0.886643	FALSE
	Negative - Native	-0.266503	0.957448	3.86595	-0.278347	0.794996	0.900572	0.900572	0.283014	Bin.33.locus_02126	Bin.33	duf2693 domain-containing protein	0.971678	FALSE
	Positive - Negative	-0.811018	2.92595	5.04884	-0.277181	0.792632	0.551731	0.551731	0.950008	Bin.33.locus_02127	Bin.33	duf4373 domain-containing protein	0.923591	FALSE
	Positive - Native	1.22694	1.60895	4.70408	0.762573	0.482181	0.551731	0.551731	0.950008	Bin.33.locus_02127	Bin.33	duf4373 domain-containing protein	0.727783	FALSE
	Negative - Native	2.03796	1.91188	4.52382	1.06595	0.34	0.551731	0.551731	0.950008	Bin.33.locus_02127	Bin.33	duf4373 domain-containing protein	0.830263	FALSE
	Positive - Negative	0.872723	1.05538	11.6816	0.826925	0.424849	0.661582	0.661582	0.013864	Bin.33.locus_02128	Bin.33	aspartate carbamoyltransferase	0.747244	FALSE
	Positive - Native	1.3828	0.868568	11.7108	1.59204	0.137991	0.661582	0.661582	0.013864	Bin.33.locus_02128	Bin.33	aspartate carbamoyltransferase	0.456273	FALSE
	Negative - Native	0.510077	0.593827	8.66306	0.858965	0.413495	0.661582	0.661582	0.013864	Bin.33.locus_02128	Bin.33	aspartate carbamoyltransferase	0.858366	FALSE
	Positive - Negative	2.35384	0.659941	5.45389	3.56674	0.0138988	0.567186	0.889792	0.453231	Bin.33.locus_02129	Bin.33	aspartate carbamoyltransferase regulatory subunit	0.212464	FALSE
	Positive - Native	1.9611	0.606779	5.40508	3.23199	0.0207154	0.567186	0.889792	0.453231	Bin.33.locus_02129	Bin.33	aspartate carbamoyltransferase regulatory subunit	0.278567	FALSE
	Negative - Native	-0.392738	0.396046	5.02147	-0.991646	0.366719	0.567186	0.889792	0.453231	Bin.33.locus_02129	Bin.33	aspartate carbamoyltransferase regulatory subunit	0.839	FALSE
	Positive - Negative	-0.0972835	0.903091	9.50905	-0.107723	0.916454	0.54078	0.54078	0.268935	Bin.33.locus_02130	Bin.33	flavin reductase like domain-containing protein	0.97592	FALSE
	Positive - Native	0.428585	0.769106	9.84293	0.557251	0.589802	0.54078	0.54078	0.268935	Bin.33.locus_02130	Bin.33	flavin reductase like domain-containing protein	0.799793	FALSE
	Negative - Native	0.525869	0.529771	8.91023	0.992634	0.347078	0.54078	0.54078	0.268935	Bin.33.locus_02130	Bin.33	flavin reductase like domain-containing protein	0.831455	FALSE
	Positive - Negative	2.01157	1.09084	7.9799	1.84406	0.1025	0.865556	0.865556	0.0156405	Bin.33.locus_02131	Bin.33	outer membrane protein beta-barrel domain-containing protein	0.438573	FALSE
	Positive - Native	0.997445	0.920676	7.71896	1.08338	0.311315	0.865556	0.865556	0.0156405	Bin.33.locus_02131	Bin.33	outer membrane protein beta-barrel domain-containing protein	0.599149	FALSE
	Negative - Native	-1.01413	0.611332	5.61603	-1.65888	0.151587	0.865556	0.865556	0.0156405	Bin.33.locus_02131	Bin.33	outer membrane protein beta-barrel domain-containing protein	0.754782	FALSE
	Positive - Negative	0.342962	0.677355	14.547	0.506326	0.620215	0.764651	0.876515	0.380473	Bin.33.locus_02132	Bin.33	serine hydroxymethyltransferase	0.84642	FALSE
	Positive - Native	0.0926489	0.596119	13.7387	0.15542	0.87875	0.764651	0.876515	0.380473	Bin.33.locus_02132	Bin.33	serine hydroxymethyltransferase	0.947345	FALSE
	Negative - Native	-0.250314	0.303496	10.1508	-0.824768	0.428459	0.764651	0.876515	0.380473	Bin.33.locus_02132	Bin.33	serine hydroxymethyltransferase	0.864664	FALSE
	Positive - Negative	0.807461	0.893948	11.6741	0.903253	0.384651	0.43378	0.850286	0.790323	Bin.33.locus_02133	Bin.33	formate--tetrahydrofolate ligase	0.710025	FALSE
	Positive - Native	1.25002	0.703203	10.904	1.77761	0.103333	0.43378	0.850286	0.790323	Bin.33.locus_02133	Bin.33	formate--tetrahydrofolate ligase	0.425831	FALSE
	Negative - Native	0.442557	0.441583	10.1422	1.0022	0.339556	0.43378	0.850286	0.790323	Bin.33.locus_02133	Bin.33	formate--tetrahydrofolate ligase	0.830263	FALSE
	Positive - Negative	2.03074	2.78385	5.91444	0.72947	0.493578	0.834652	0.854369	0.0942311	Bin.33.locus_02134	Bin.33	aspartate/alanine antiporter	0.785171	FALSE
	Positive - Native	1.28412	1.93984	5.83389	0.661971	0.533249	0.834652	0.854369	0.0942311	Bin.33.locus_02134	Bin.33	aspartate/alanine antiporter	0.761875	FALSE
	Negative - Native	-0.746619	1.29516	5.26503	-0.576469	0.588069	0.834652	0.854369	0.0942311	Bin.33.locus_02134	Bin.33	aspartate/alanine antiporter	0.919994	FALSE
	Positive - Negative	1.40093	1.50902	12.836	0.928373	0.370343	0.742752	0.791831	0.30928	Bin.33.locus_02135	Bin.33	signal protein	0.694135	FALSE
	Positive - Native	1.6313	1.12867	11.2733	1.44533	0.175585	0.742752	0.791831	0.30928	Bin.33.locus_02135	Bin.33	signal protein	0.490772	FALSE
	Negative - Native	0.230368	0.796899	10.5456	0.289081	0.778123	0.742752	0.791831	0.30928	Bin.33.locus_02135	Bin.33	signal protein	0.971566	FALSE
	Positive - Negative	0.199148	1.52003	6.8962	0.131016	0.899503	0.929777	0.929777	0.197214	Bin.33.locus_02136	Bin.33	histidine kinase	0.970169	FALSE
	Positive - Native	0.962556	0.800957	6.89772	1.20176	0.269088	0.929777	0.929777	0.197214	Bin.33.locus_02136	Bin.33	histidine kinase	0.564311	FALSE
	Negative - Native	0.763408	0.966577	6.7597	0.789806	0.456447	0.929777	0.929777	0.197214	Bin.33.locus_02136	Bin.33	histidine kinase	0.876962	FALSE
	Positive - Negative	0.6545	2.36124	7.53755	0.277185	0.789087	0.435239	0.435239	0.950065	Bin.33.locus_02137	Bin.33	transcriptional regulatory protein rpry	0.923591	FALSE
	Positive - Native	1.63894	1.71747	7.84941	0.954274	0.368404	0.435239	0.435239	0.950065	Bin.33.locus_02137	Bin.33	transcriptional regulatory protein rpry	0.647129	FALSE
	Negative - Native	0.984439	1.18518	5.36727	0.83062	0.441559	0.435239	0.435239	0.950065	Bin.33.locus_02137	Bin.33	transcriptional regulatory protein rpry	0.872071	FALSE
	Positive - Negative	2.02407	0.820257	6.52041	2.4676	0.0454527	0.737602	0.859774	0.129885	Bin.33.locus_02138	Bin.33	occludin	0.328827	FALSE
	Positive - Native	1.19585	0.612816	7.02077	1.95141	0.0918542	0.737602	0.859774	0.129885	Bin.33.locus_02138	Bin.33	occludin	0.408366	FALSE
	Negative - Native	-0.828213	0.484239	6.06469	-1.71034	0.137526	0.737602	0.859774	0.129885	Bin.33.locus_02138	Bin.33	occludin	0.751283	FALSE
	Positive - Negative	-0.212998	0.794929	12.6078	-0.267945	0.793075	0.857526	0.857526	0.717616	Bin.33.locus_02139	Bin.33	2'-dehydrokanamycin reductase	0.923591	FALSE
	Positive - Native	0.399024	0.64434	12.2627	0.619275	0.547069	0.857526	0.857526	0.717616	Bin.33.locus_02139	Bin.33	2'-dehydrokanamycin reductase	0.769057	FALSE
	Negative - Native	0.612021	0.39059	9.14081	1.56692	0.151059	0.857526	0.857526	0.717616	Bin.33.locus_02139	Bin.33	2'-dehydrokanamycin reductase	0.75473	FALSE
	Positive - Negative	-0.905733	1.27408	9.41198	-0.710891	0.494391	0.838833	0.838833	0.842532	Bin.33.locus_02140	Bin.33	transcriptional regulator	0.785639	FALSE
	Positive - Native	-0.754378	1.05236	9.93405	-0.716845	0.48998	0.838833	0.838833	0.842532	Bin.33.locus_02140	Bin.33	transcriptional regulator	0.732462	FALSE
	Negative - Native	0.151355	0.62749	8.66038	0.241207	0.815008	0.838833	0.838833	0.842532	Bin.33.locus_02140	Bin.33	transcriptional regulator	0.978155	FALSE
	Positive - Negative	2.88479	1.64325	7.21149	1.75554	0.121343	0.838905	0.838905	0.775436	Bin.33.locus_02141	Bin.33	arac family transcriptional regulator	0.455955	FALSE
	Positive - Native	1.85089	1.00826	7.2808	1.83572	0.107393	0.838905	0.838905	0.775436	Bin.33.locus_02141	Bin.33	arac family transcriptional regulator	0.426464	FALSE
	Negative - Native	-1.0339	0.981454	5.92543	-1.05344	0.333189	0.838905	0.838905	0.775436	Bin.33.locus_02141	Bin.33	arac family transcriptional regulator	0.82941	FALSE
	Positive - Negative	-1.07061	1.36077	5.98952	-0.786764	0.461406	0.904621	0.904621	0.495526	Bin.33.locus_02142	Bin.33	clostripain family protein	0.771746	FALSE
	Positive - Native	0.0452746	0.662012	5.32205	0.0683894	0.947971	0.904621	0.904621	0.495526	Bin.33.locus_02142	Bin.33	clostripain family protein	0.976968	FALSE
	Negative - Native	1.11588	0.9034	5.75655	1.2352	0.264781	0.904621	0.904621	0.495526	Bin.33.locus_02142	Bin.33	clostripain family protein	0.800987	FALSE
	Positive - Negative	0.366912	2.76968	8.15743	0.132475	0.897818	0.542611	0.623754	0.276396	Bin.33.locus_02143	Bin.33	3'-phosphate/5'-hydroxy nucleic acid ligase	0.970169	FALSE
	Positive - Native	1.4888	1.4807	7.45799	1.00547	0.346171	0.542611	0.623754	0.276396	Bin.33.locus_02143	Bin.33	3'-phosphate/5'-hydroxy nucleic acid ligase	0.628024	FALSE
	Negative - Native	1.12189	1.73358	7.18429	0.647153	0.537654	0.542611	0.623754	0.276396	Bin.33.locus_02143	Bin.33	3'-phosphate/5'-hydroxy nucleic acid ligase	0.910975	FALSE
	Positive - Negative	0.176706	2.11593	4.99537	0.0835123	0.936688	0.888831	0.888831	0.245219	Bin.33.locus_02144	Bin.33	dtdp-4-dehydrorhamnose reductase	0.983946	FALSE
	Positive - Native	0.168796	1.12308	4.38694	0.150298	0.887191	0.888831	0.888831	0.245219	Bin.33.locus_02144	Bin.33	dtdp-4-dehydrorhamnose reductase	0.951848	FALSE
	Negative - Native	-0.00790981	1.31775	4.74295	-0.0060025	0.995455	0.888831	0.888831	0.245219	Bin.33.locus_02144	Bin.33	dtdp-4-dehydrorhamnose reductase	0.999865	FALSE
	Positive - Native	-0.946869	0.836842	2.02267	-1.13148	0.374147	0.462321	0.906087	0.591994	Bin.33.locus_02145	Bin.33	duf340 domain-containing protein	0.651042	FALSE
	Positive - Negative	-0.381626	2.1042	8.90184	-0.181364	0.860144	0.653835	0.653835	0.837135	Bin.33.locus_02146	Bin.33	lysine exporter lyso family protein	0.954524	FALSE
	Positive - Native	-1.46464	1.73049	8.93579	-0.846375	0.419432	0.653835	0.653835	0.837135	Bin.33.locus_02146	Bin.33	lysine exporter lyso family protein	0.683667	FALSE
	Negative - Native	-1.08301	0.909499	6.75427	-1.19078	0.2739	0.653835	0.653835	0.837135	Bin.33.locus_02146	Bin.33	lysine exporter lyso family protein	0.806474	FALSE
	Positive - Negative	1.11819	0.509932	6.29359	2.19282	0.0687074	0.613249	0.970143	0.268052	Bin.33.locus_02147	Bin.33	atp-dependent dna helicase uvrd2	0.388233	FALSE
	Positive - Native	0.626333	0.418555	6.32133	1.49642	0.18271	0.613249	0.970143	0.268052	Bin.33.locus_02147	Bin.33	atp-dependent dna helicase uvrd2	0.49582	FALSE
	Negative - Native	-0.491855	0.260159	6.20555	-1.8906	0.105949	0.613249	0.970143	0.268052	Bin.33.locus_02147	Bin.33	atp-dependent dna helicase uvrd2	0.715114	FALSE
	Positive - Negative	0.629691	1.12131	12.8786	0.561567	0.584052	0.442772	0.442772	0.650164	Bin.33.locus_02148	Bin.33	f0f1 atp synthase subunit gamma	0.824688	FALSE
	Positive - Native	0.732384	0.831176	11.3256	0.881141	0.396556	0.442772	0.442772	0.650164	Bin.33.locus_02148	Bin.33	f0f1 atp synthase subunit gamma	0.667207	FALSE
	Negative - Native	0.102693	0.624759	11.9504	0.164372	0.872186	0.442772	0.442772	0.650164	Bin.33.locus_02148	Bin.33	f0f1 atp synthase subunit gamma	0.986503	FALSE
	Positive - Negative	0.409931	0.624758	10.531	0.656143	0.525808	0.595008	0.855428	0.0975221	Bin.33.locus_02149	Bin.33	f0f1 atp synthase subunit alpha	0.797778	FALSE
	Positive - Native	0.554144	0.529973	9.61936	1.04561	0.321304	0.595008	0.855428	0.0975221	Bin.33.locus_02149	Bin.33	f0f1 atp synthase subunit alpha	0.607348	FALSE
	Negative - Native	0.144214	0.291907	9.33395	0.49404	0.632696	0.595008	0.855428	0.0975221	Bin.33.locus_02149	Bin.33	f0f1 atp synthase subunit alpha	0.938377	FALSE
	Positive - Negative	1.19345	0.91659	8.58401	1.30205	0.22675	0.675152	0.675152	0.0380247	Bin.33.locus_02150	Bin.33	f0f1 atp synthase subunit delta	0.575779	FALSE
	Positive - Native	0.828702	0.719445	7.15263	1.15186	0.28642	0.675152	0.675152	0.0380247	Bin.33.locus_02150	Bin.33	f0f1 atp synthase subunit delta	0.579264	FALSE
	Negative - Native	-0.364744	0.717937	7.53785	-0.508045	0.62595	0.675152	0.675152	0.0380247	Bin.33.locus_02150	Bin.33	f0f1 atp synthase subunit delta	0.93791	FALSE
	Positive - Negative	0.893021	0.676883	11.6535	1.31931	0.212398	0.30821	0.613317	0.508635	Bin.33.locus_02151	Bin.33	f0f1 atp synthase subunit b	0.5611	FALSE
	Positive - Native	0.337207	0.617371	10.209	0.546197	0.596664	0.30821	0.613317	0.508635	Bin.33.locus_02151	Bin.33	f0f1 atp synthase subunit b	0.804802	FALSE
	Negative - Native	-0.555815	0.403715	9.52466	-1.37675	0.200085	0.30821	0.613317	0.508635	Bin.33.locus_02151	Bin.33	f0f1 atp synthase subunit b	0.783947	FALSE
	Positive - Negative	-1.00339	0.677159	7.14669	-1.48177	0.181095	0.401803	0.730054	0.782552	Bin.33.locus_02152	Bin.33	atp synthase f0 subunit c	0.531544	FALSE
	Positive - Native	-0.909074	0.623182	8.07276	-1.45876	0.182414	0.401803	0.730054	0.782552	Bin.33.locus_02152	Bin.33	atp synthase f0 subunit c	0.49582	FALSE
	Negative - Native	0.0943173	0.46706	6.67578	0.201938	0.84598	0.401803	0.730054	0.782552	Bin.33.locus_02152	Bin.33	atp synthase f0 subunit c	0.983433	FALSE
	Positive - Negative	2.13788	0.779651	14.5196	2.7421	0.0154772	0.749775	0.768006	0.329469	Bin.33.locus_02153	Bin.33	transposase	0.222949	FALSE
	Positive - Native	1.84761	0.688103	13.2356	2.68509	0.0184801	0.749775	0.768006	0.329469	Bin.33.locus_02153	Bin.33	transposase	0.270383	FALSE
	Negative - Native	-0.290264	0.427771	10.6733	-0.67855	0.511867	0.749775	0.768006	0.329469	Bin.33.locus_02153	Bin.33	transposase	0.897801	FALSE
	Positive - Negative	0.242907	0.465866	15.039	0.52141	0.609675	0.842153	0.906574	0.698286	Bin.33.locus_02154	Bin.33	transposase	0.843488	FALSE
	Positive - Native	0.180774	0.39159	14.1584	0.461642	0.651351	0.842153	0.906574	0.698286	Bin.33.locus_02154	Bin.33	transposase	0.830026	FALSE
	Negative - Native	-0.0621332	0.207631	10.748	-0.299247	0.770458	0.842153	0.906574	0.698286	Bin.33.locus_02154	Bin.33	transposase	0.971566	FALSE
	Positive - Negative	0.187168	1.0773	10.1329	0.173739	0.865493	0.56122	0.736409	0.52521	Bin.33.locus_02155	Bin.33	putative carbohydrate metabolism domain-containing protein	0.956118	FALSE
	Positive - Native	0.319407	0.870784	10.1479	0.366804	0.721298	0.56122	0.736409	0.52521	Bin.33.locus_02155	Bin.33	putative carbohydrate metabolism domain-containing protein	0.864989	FALSE
	Negative - Native	0.132239	0.480237	8.2038	0.275361	0.789847	0.56122	0.736409	0.52521	Bin.33.locus_02155	Bin.33	putative carbohydrate metabolism domain-containing protein	0.971566	FALSE
	Positive - Negative	0.469037	0.956282	3.85903	0.49048	0.65037	0.805758	0.972872	0.447541	Bin.33.locus_02156	Bin.33	outer membrane protein beta-barrel domain-containing protein	0.857865	FALSE
	Positive - Native	0.790786	0.599671	3.90464	1.3187	0.259294	0.805758	0.972872	0.447541	Bin.33.locus_02156	Bin.33	outer membrane protein beta-barrel domain-containing protein	0.558941	FALSE
	Negative - Native	0.321748	0.488766	3.4832	0.658288	0.551292	0.805758	0.972872	0.447541	Bin.33.locus_02156	Bin.33	outer membrane protein beta-barrel domain-containing protein	0.910975	FALSE
	Positive - Negative	-0.534282	0.799378	13.1952	-0.668372	0.515419	0.515252	0.54892	0.574179	Bin.33.locus_02157	Bin.33	nadp-specific glutamate dehydrogenase	0.795981	FALSE
	Positive - Native	0.182038	0.689915	12.2979	0.263856	0.79626	0.515252	0.54892	0.574179	Bin.33.locus_02157	Bin.33	nadp-specific glutamate dehydrogenase	0.905875	FALSE
	Negative - Native	0.71632	0.524407	11.026	1.36596	0.199165	0.515252	0.54892	0.574179	Bin.33.locus_02157	Bin.33	nadp-specific glutamate dehydrogenase	0.783947	FALSE
	Positive - Negative	-0.211792	0.747441	11.2734	-0.283356	0.78204	0.818892	0.921573	0.757088	Bin.33.locus_02160	Bin.33	allosteric nadp-dependent malic enzyme	0.92319	FALSE
	Positive - Native	0.108431	0.599186	11.0915	0.180964	0.85966	0.818892	0.921573	0.757088	Bin.33.locus_02160	Bin.33	allosteric nadp-dependent malic enzyme	0.940131	FALSE
	Negative - Native	0.320223	0.350978	9.12742	0.912374	0.385037	0.818892	0.921573	0.757088	Bin.33.locus_02160	Bin.33	allosteric nadp-dependent malic enzyme	0.85299	FALSE
	Positive - Native	-0.015912	1.43151	4.5021	-0.0111156	0.991607	0.69598	0.69598	0.236924	Bin.33.locus_02161	Bin.33	peptidase s51	0.997983	FALSE
	Positive - Negative	-2.46177	3.36061	7.65753	-0.732538	0.485654	0.417905	0.465548	0.66258	Bin.33.locus_02162	Bin.33	regulatory protein deor	0.781005	FALSE
	Positive - Native	-0.261411	1.79208	5.15439	-0.14587	0.889558	0.417905	0.465548	0.66258	Bin.33.locus_02162	Bin.33	regulatory protein deor	0.952175	FALSE
	Negative - Native	2.20036	1.98775	7.99232	1.10696	0.300513	0.417905	0.465548	0.66258	Bin.33.locus_02162	Bin.33	regulatory protein deor	0.824394	FALSE
	Positive - Negative	-0.756933	1.65695	8.89712	-0.456824	0.658746	0.825791	0.825791	0.884614	Bin.33.locus_02164	Bin.33	lipoprotein	0.860206	FALSE
	Positive - Native	0.88086	0.954121	8.55269	0.923216	0.381202	0.825791	0.825791	0.884614	Bin.33.locus_02164	Bin.33	lipoprotein	0.65758	FALSE
	Negative - Native	1.63779	1.09015	8.28981	1.50235	0.170103	0.825791	0.825791	0.884614	Bin.33.locus_02164	Bin.33	lipoprotein	0.769958	FALSE
	Positive - Negative	1.14341	0.701424	9.14214	1.63013	0.136987	0.468693	0.840423	0.951904	Bin.33.locus_02165	Bin.33	methionine gamma-lyase	0.476275	FALSE
	Positive - Native	0.986178	0.540404	8.3086	1.82489	0.104075	0.468693	0.840423	0.951904	Bin.33.locus_02165	Bin.33	methionine gamma-lyase	0.426464	FALSE
	Negative - Native	-0.157234	0.449616	8.40397	-0.349708	0.73516	0.468693	0.840423	0.951904	Bin.33.locus_02165	Bin.33	methionine gamma-lyase	0.963574	FALSE
	Positive - Negative	2.78313	0.982469	9.02463	2.83279	0.0195809	0.786474	0.888043	0.129164	Bin.33.locus_02166	Bin.33	n-acetylmuramoyl-l-alanine amidase	0.234224	FALSE
	Positive - Native	1.5602	0.634672	8.02973	2.45827	0.0393185	0.786474	0.888043	0.129164	Bin.33.locus_02166	Bin.33	n-acetylmuramoyl-l-alanine amidase	0.298393	FALSE
	Negative - Native	-1.22293	0.669554	7.47328	-1.82649	0.107824	0.786474	0.888043	0.129164	Bin.33.locus_02166	Bin.33	n-acetylmuramoyl-l-alanine amidase	0.715114	FALSE
	Positive - Negative	0.902489	0.904341	15.4633	0.997952	0.333664	0.544213	0.642907	0.0825474	Bin.33.locus_02168	Bin.33	ragb/susd family nutrient uptake outer membrane protein	0.666766	FALSE
	Positive - Native	0.322954	0.692545	13.8917	0.466329	0.648208	0.544213	0.642907	0.0825474	Bin.33.locus_02168	Bin.33	ragb/susd family nutrient uptake outer membrane protein	0.828325	FALSE
	Negative - Native	-0.579535	0.613387	13.4578	-0.944812	0.36141	0.544213	0.642907	0.0825474	Bin.33.locus_02168	Bin.33	ragb/susd family nutrient uptake outer membrane protein	0.839	FALSE
	Positive - Negative	1.35175	0.891727	9.97402	1.51588	0.160582	0.846977	0.860439	0.61223	Bin.33.locus_02169	Bin.33	tonb-dependent receptor	0.505278	FALSE
	Positive - Native	1.25036	0.629308	8.63676	1.98688	0.079527	0.846977	0.860439	0.61223	Bin.33.locus_02169	Bin.33	tonb-dependent receptor	0.387031	FALSE
	Negative - Native	-0.101389	0.491088	10.2714	-0.206457	0.840469	0.846977	0.860439	0.61223	Bin.33.locus_02169	Bin.33	tonb-dependent receptor	0.981279	FALSE
	Positive - Negative	0.970567	1.22997	7.00156	0.789099	0.455939	0.782874	0.885023	0.938827	Bin.33.locus_02170	Bin.33	glycoside hydrolase family 16 protein	0.765795	FALSE
	Positive - Native	0.340339	1.0188	6.00921	0.334059	0.749685	0.782874	0.885023	0.938827	Bin.33.locus_02170	Bin.33	glycoside hydrolase family 16 protein	0.881887	FALSE
	Negative - Native	-0.630227	0.632905	6.93095	-0.995769	0.352848	0.782874	0.885023	0.938827	Bin.33.locus_02170	Bin.33	glycoside hydrolase family 16 protein	0.832942	FALSE
	Positive - Negative	-0.408348	1.57678	10.5511	-0.258977	0.800636	0.75062	0.75062	0.452652	Bin.33.locus_02171	Bin.33	hth-type transcriptional regulator yess	0.926498	FALSE
	Positive - Native	0.348406	1.00239	9.52453	0.347574	0.735718	0.75062	0.75062	0.452652	Bin.33.locus_02171	Bin.33	hth-type transcriptional regulator yess	0.872278	FALSE
	Negative - Native	0.756755	1.06061	8.82714	0.713507	0.493963	0.75062	0.75062	0.452652	Bin.33.locus_02171	Bin.33	hth-type transcriptional regulator yess	0.891259	FALSE
	Positive - Negative	-0.234582	1.49087	7.85908	-0.157346	0.878939	0.858056	0.906232	0.569615	Bin.33.locus_02173	Bin.33	upf0324 membrane protein bt_1919	0.962887	FALSE
	Positive - Native	-0.563247	0.937882	7.02937	-0.600552	0.566989	0.858056	0.906232	0.569615	Bin.33.locus_02173	Bin.33	upf0324 membrane protein bt_1919	0.783764	FALSE
	Negative - Native	-0.328665	0.783211	7.43648	-0.419638	0.686609	0.858056	0.906232	0.569615	Bin.33.locus_02173	Bin.33	upf0324 membrane protein bt_1919	0.954493	FALSE
	Positive - Negative	0.354325	0.604817	8.7218	0.585838	0.572829	0.442139	0.890706	0.670595	Bin.33.locus_02174	Bin.33	acetyl-coenzyme a carboxyl transferase alpha chain / acetyl-coenzyme a carboxyl transferase beta chain propionyl-coa carboxylase beta chain	0.821391	FALSE
	Positive - Native	0.216057	0.472329	8.4942	0.457428	0.658837	0.442139	0.890706	0.670595	Bin.33.locus_02174	Bin.33	acetyl-coenzyme a carboxyl transferase alpha chain / acetyl-coenzyme a carboxyl transferase beta chain propionyl-coa carboxylase beta chain	0.835054	FALSE
	Negative - Native	-0.138268	0.403699	8.74321	-0.342503	0.740062	0.442139	0.890706	0.670595	Bin.33.locus_02174	Bin.33	acetyl-coenzyme a carboxyl transferase alpha chain / acetyl-coenzyme a carboxyl transferase beta chain propionyl-coa carboxylase beta chain	0.96524	FALSE
	Positive - Negative	0.436137	0.885596	8.62983	0.492479	0.634666	0.644169	0.656808	0.268783	Bin.33.locus_02175	Bin.33	biotin carboxyl carrier protein	0.850872	FALSE
	Positive - Native	0.0763643	0.702851	7.79708	0.108649	0.916224	0.644169	0.656808	0.268783	Bin.33.locus_02175	Bin.33	biotin carboxyl carrier protein	0.962695	FALSE
	Negative - Native	-0.359773	0.529915	6.52437	-0.678925	0.520531	0.644169	0.656808	0.268783	Bin.33.locus_02175	Bin.33	biotin carboxyl carrier protein	0.898215	FALSE
	Positive - Negative	0.385497	1.45192	13.2815	0.265508	0.794695	0.44302	0.733283	0.025955	Bin.33.locus_02176	Bin.33	acetyl-coa carboxylase biotin carboxylase subunit	0.924077	FALSE
	Positive - Native	0.466073	1.15318	12.6327	0.404164	0.692851	0.44302	0.733283	0.025955	Bin.33.locus_02176	Bin.33	acetyl-coa carboxylase biotin carboxylase subunit	0.854154	FALSE
	Negative - Native	0.0805763	0.566971	10.3528	0.142117	0.889715	0.44302	0.733283	0.025955	Bin.33.locus_02176	Bin.33	acetyl-coa carboxylase biotin carboxylase subunit	0.991097	FALSE
	Positive - Negative	3.28131	1.26081	11.175	2.60253	0.0243052	0.753188	0.753188	0.211572	Bin.33.locus_02178	Bin.33	d-alanyl-d-alanine carboxypeptidase/d-alanyl-d-alanine-endopeptidase	0.25887	FALSE
	Positive - Native	2.93529	1.00339	11.9837	2.92537	0.012729	0.753188	0.753188	0.211572	Bin.33.locus_02178	Bin.33	d-alanyl-d-alanine carboxypeptidase/d-alanyl-d-alanine-endopeptidase	0.247007	FALSE
	Negative - Native	-0.346022	0.760705	9.56243	-0.454869	0.659355	0.753188	0.753188	0.211572	Bin.33.locus_02178	Bin.33	d-alanyl-d-alanine carboxypeptidase/d-alanyl-d-alanine-endopeptidase	0.945983	FALSE
	Positive - Negative	-3.51478	2.53142	10.9939	-1.38846	0.192485	0.758458	0.817937	0.543832	Bin.33.locus_02179	Bin.33	alpha/beta hydrolase	0.542109	FALSE
	Positive - Native	0.48951	1.30202	10.7701	0.375961	0.714246	0.758458	0.817937	0.543832	Bin.33.locus_02179	Bin.33	alpha/beta hydrolase	0.862121	FALSE
	Negative - Native	4.00429	1.44983	10.2752	2.76189	0.019597	0.758458	0.817937	0.543832	Bin.33.locus_02179	Bin.33	alpha/beta hydrolase	0.480931	FALSE
	Positive - Native	-2.11023	0.645976	2.74697	-3.26673	0.0531667	0.911297	0.969901	0.188306	Bin.33.locus_02180	Bin.33	rna polymerase sigma factor sigs	0.32969	FALSE
	Positive - Negative	1.64878	2.53314	5.97567	0.650882	0.539329	0.805985	0.825612	0.813026	Bin.33.locus_02181	Bin.33	fecr family protein	0.805542	FALSE
	Positive - Native	2.03572	1.35285	6.98409	1.50476	0.176195	0.805985	0.825612	0.813026	Bin.33.locus_02181	Bin.33	fecr family protein	0.490772	FALSE
	Negative - Native	0.386943	1.5337	6.96076	0.252293	0.808102	0.805985	0.825612	0.813026	Bin.33.locus_02181	Bin.33	fecr family protein	0.97532	FALSE
	Positive - Negative	1.2725	1.00258	12.9932	1.26923	0.226624	0.869859	0.905229	0.372251	Bin.33.locus_02182	Bin.33	susc/raga family tonb-linked outer membrane protein	0.575779	FALSE
	Positive - Native	1.02331	0.614172	11.902	1.66616	0.121761	0.869859	0.905229	0.372251	Bin.33.locus_02182	Bin.33	susc/raga family tonb-linked outer membrane protein	0.441026	FALSE
	Negative - Native	-0.249194	0.658704	10.8722	-0.37831	0.712483	0.869859	0.905229	0.372251	Bin.33.locus_02182	Bin.33	susc/raga family tonb-linked outer membrane protein	0.960325	FALSE
	Positive - Negative	-0.0111543	1.77748	6.72607	-0.00627538	0.995175	0.850083	0.850083	0.611488	Bin.33.locus_02183	Bin.33	ragb/susd family nutrient uptake outer membrane protein	0.998122	FALSE
	Positive - Native	1.5836	1.00608	7.09174	1.57403	0.158929	0.850083	0.850083	0.611488	Bin.33.locus_02183	Bin.33	ragb/susd family nutrient uptake outer membrane protein	0.477254	FALSE
	Negative - Native	1.59476	1.16129	6.64158	1.37326	0.214232	0.850083	0.850083	0.611488	Bin.33.locus_02183	Bin.33	ragb/susd family nutrient uptake outer membrane protein	0.783947	FALSE
	Positive - Native	1.52918	0.947054	4.6773	1.61466	0.17131	0.876355	0.876355	0.770941	Bin.33.locus_02184	Bin.33	duf4843 domain-containing protein	0.489276	FALSE
	Positive - Negative	1.57607	1.33968	9.08944	1.17645	0.269305	0.893675	0.907273	0.111733	Bin.33.locus_02185	Bin.33	duf4623 domain-containing protein	0.608942	FALSE
	Positive - Native	1.44759	0.802154	7.79694	1.80462	0.109754	0.893675	0.907273	0.111733	Bin.33.locus_02185	Bin.33	duf4623 domain-containing protein	0.428738	FALSE
	Negative - Native	-0.128483	0.829312	8.59358	-0.154928	0.880456	0.893675	0.907273	0.111733	Bin.33.locus_02185	Bin.33	duf4623 domain-containing protein	0.988808	FALSE
	Positive - Negative	-0.204839	1.46338	9.98126	-0.139976	0.891463	0.766656	0.766656	0.703576	Bin.33.locus_02186	Bin.33	thiol:disulfide interchange protein dsbd	0.968536	FALSE
	Positive - Native	1.28211	0.821176	8.38774	1.56131	0.155333	0.766656	0.766656	0.703576	Bin.33.locus_02186	Bin.33	thiol:disulfide interchange protein dsbd	0.475871	FALSE
	Negative - Native	1.48695	1.11865	9.20468	1.32924	0.215773	0.766656	0.766656	0.703576	Bin.33.locus_02186	Bin.33	thiol:disulfide interchange protein dsbd	0.783947	FALSE
	Positive - Negative	-0.160881	3.19459	6.70897	-0.0503605	0.961301	0.572736	0.572736	0.188457	Bin.33.locus_02187	Bin.33	rna polymerase sigma factor sigs	0.985793	FALSE
	Positive - Native	1.01222	1.69996	6.46719	0.595437	0.571788	0.572736	0.572736	0.188457	Bin.33.locus_02187	Bin.33	rna polymerase sigma factor sigs	0.787353	FALSE
	Negative - Native	1.1731	1.94985	6.28844	0.601634	0.56846	0.572736	0.572736	0.188457	Bin.33.locus_02187	Bin.33	rna polymerase sigma factor sigs	0.913566	FALSE
	Positive - Native	1.80544	0.970987	5.9467	1.85939	0.112757	0.876492	0.876492	0.98257	Bin.33.locus_02188	Bin.33	fecr family protein	0.43124	FALSE
	Positive - Negative	1.17077	1.63476	11.9978	0.716176	0.487589	0.800909	0.800909	0.238614	Bin.33.locus_02189	Bin.33	susc/raga family tonb-linked outer membrane protein	0.782139	FALSE
	Positive - Native	2.36704	0.9235	9.17447	2.56312	0.0300877	0.800909	0.800909	0.238614	Bin.33.locus_02189	Bin.33	susc/raga family tonb-linked outer membrane protein	0.291793	FALSE
	Negative - Native	1.19627	1.15637	11.9982	1.0345	0.321304	0.800909	0.800909	0.238614	Bin.33.locus_02189	Bin.33	susc/raga family tonb-linked outer membrane protein	0.825263	FALSE
	Positive - Negative	-1.06288	1.20319	4.42007	-0.883391	0.422464	0.926587	0.962953	0.184389	Bin.33.locus_02190	Bin.33	ragb/susd family nutrient uptake outer membrane protein	0.744514	FALSE
	Positive - Native	0.255807	0.84618	4.91942	0.302308	0.77478	0.926587	0.962953	0.184389	Bin.33.locus_02190	Bin.33	ragb/susd family nutrient uptake outer membrane protein	0.895055	FALSE
	Negative - Native	1.31869	0.578236	3.32531	2.28054	0.098228	0.926587	0.962953	0.184389	Bin.33.locus_02190	Bin.33	ragb/susd family nutrient uptake outer membrane protein	0.710366	FALSE
	Positive - Negative	3.17114	1.89007	13.9753	1.67779	0.115601	0.773565	0.794896	0.998205	Bin.33.locus_02191	Bin.33	redoxin family protein	0.450006	FALSE
	Positive - Native	2.20684	1.16749	12.8004	1.89025	0.0815781	0.773565	0.794896	0.998205	Bin.33.locus_02191	Bin.33	redoxin family protein	0.388162	FALSE
	Negative - Native	-0.964301	1.02271	13.8203	-0.942884	0.361932	0.773565	0.794896	0.998205	Bin.33.locus_02191	Bin.33	redoxin family protein	0.839	FALSE
	Positive - Negative	1.79958	0.844056	5.57238	2.13207	0.0805114	0.595773	0.933171	0.89203	Bin.33.locus_02192	Bin.33	dihydrolipoyl dehydrogenase	0.408549	FALSE
	Positive - Native	1.04625	0.635183	5.45262	1.64717	0.15557	0.595773	0.933171	0.89203	Bin.33.locus_02192	Bin.33	dihydrolipoyl dehydrogenase	0.475871	FALSE
	Negative - Native	-0.753332	0.487479	5.36078	-1.54536	0.179022	0.595773	0.933171	0.89203	Bin.33.locus_02192	Bin.33	dihydrolipoyl dehydrogenase	0.77721	FALSE
	Positive - Negative	0.841431	1.30169	8.11347	0.646413	0.535865	0.765349	0.809102	0.65922	Bin.33.locus_02193	Bin.33	rpn family recombination-promoting nuclease/putative transposase	0.804061	FALSE
	Positive - Native	-0.0228685	0.968765	7.99756	-0.0236058	0.981745	0.765349	0.809102	0.65922	Bin.33.locus_02193	Bin.33	rpn family recombination-promoting nuclease/putative transposase	0.991773	FALSE
	Negative - Native	-0.8643	0.710342	7.76986	-1.21674	0.259369	0.765349	0.809102	0.65922	Bin.33.locus_02193	Bin.33	rpn family recombination-promoting nuclease/putative transposase	0.80079	FALSE
	Positive - Native	0.976018	0.671581	6.23146	1.45331	0.194571	0.890253	0.902889	0.945068	Bin.33.locus_02194	Bin.33	abc transporter	0.505983	FALSE
	Positive - Negative	0.857754	0.916423	12.4874	0.93598	0.367032	0.652954	0.652954	0.0868537	Bin.33.locus_02195	Bin.33	recombinase reca	0.691085	FALSE
	Positive - Native	-0.28507	0.913004	12.468	-0.312233	0.760023	0.652954	0.652954	0.0868537	Bin.33.locus_02195	Bin.33	recombinase reca	0.886541	FALSE
	Negative - Native	-1.14282	0.47531	9.50407	-2.40438	0.0382419	0.652954	0.652954	0.0868537	Bin.33.locus_02195	Bin.33	recombinase reca	0.560672	FALSE
	Positive - Negative	0.343451	0.555425	8.29978	0.618358	0.552927	0.860414	0.860414	0.372453	Bin.33.locus_02196	Bin.33	thioredoxin-dependent thiol peroxidase	0.811991	FALSE
	Positive - Native	0.584297	0.436947	7.72808	1.33722	0.219169	0.860414	0.860414	0.372453	Bin.33.locus_02196	Bin.33	thioredoxin-dependent thiol peroxidase	0.520505	FALSE
	Negative - Native	0.240845	0.338667	6.67276	0.711157	0.501082	0.860414	0.860414	0.372453	Bin.33.locus_02196	Bin.33	thioredoxin-dependent thiol peroxidase	0.895337	FALSE
	Positive - Negative	-0.310191	0.663323	13.8451	-0.467633	0.647323	0.715659	0.715659	0.871409	Bin.33.locus_02197	Bin.33	saccharopine dehydrogenase	0.857865	FALSE
	Positive - Native	-0.906371	0.594518	13.1852	-1.52455	0.150994	0.715659	0.715659	0.871409	Bin.33.locus_02197	Bin.33	saccharopine dehydrogenase	0.469519	FALSE
	Negative - Native	-0.59618	0.337533	10.0724	-1.76628	0.107583	0.715659	0.715659	0.871409	Bin.33.locus_02197	Bin.33	saccharopine dehydrogenase	0.715114	FALSE
	Positive - Negative	0.447766	0.811115	11.8388	0.552038	0.591191	0.275277	0.723695	0.311321	Bin.33.locus_02199	Bin.33	duf306 domain-containing protein	0.827915	FALSE
	Positive - Native	-0.243842	0.710668	11.4436	-0.343116	0.737731	0.275277	0.723695	0.311321	Bin.33.locus_02199	Bin.33	duf306 domain-containing protein	0.873315	FALSE
	Negative - Native	-0.691608	0.377857	9.43933	-1.83034	0.0988966	0.275277	0.723695	0.311321	Bin.33.locus_02199	Bin.33	duf306 domain-containing protein	0.713279	FALSE
	Positive - Negative	-3.24463	0.965731	17.34	-3.35977	0.00363596	0.379668	0.613284	0.331802	Bin.33.locus_02200	Bin.33	molecular chaperone dnak	0.131827	FALSE
	Positive - Native	-2.69392	0.808858	15.9119	-3.33053	0.00426435	0.379668	0.613284	0.331802	Bin.33.locus_02200	Bin.33	molecular chaperone dnak	0.204289	FALSE
	Negative - Native	0.550712	0.606571	12.4209	0.90791	0.381204	0.379668	0.613284	0.331802	Bin.33.locus_02200	Bin.33	molecular chaperone dnak	0.848067	FALSE
	Positive - Negative	1.84103	2.19559	6.99949	0.838513	0.429445	0.735178	0.735178	0.187168	Bin.33.locus_02201	Bin.33	excisionase family dna binding domain-containing protein	0.750899	FALSE
	Positive - Native	1.0129	1.48685	6.45993	0.681238	0.519385	0.735178	0.735178	0.187168	Bin.33.locus_02201	Bin.33	excisionase family dna binding domain-containing protein	0.75724	FALSE
	Negative - Native	-0.82813	1.31949	6.32316	-0.627613	0.552236	0.735178	0.735178	0.187168	Bin.33.locus_02201	Bin.33	excisionase family dna binding domain-containing protein	0.910975	FALSE
	Positive - Negative	0.565524	1.27641	7.75822	0.443059	0.669816	0.81879	0.836055	0.966418	Bin.33.locus_02202	Bin.33	site-specific integrase	0.868077	FALSE
	Positive - Native	-0.563463	1.0966	8.07155	-0.513828	0.621139	0.81879	0.836055	0.966418	Bin.33.locus_02202	Bin.33	site-specific integrase	0.819455	FALSE
	Negative - Native	-1.12899	0.616606	6.21054	-1.83097	0.115164	0.81879	0.836055	0.966418	Bin.33.locus_02202	Bin.33	site-specific integrase	0.718773	FALSE
	Positive - Negative	0.868005	1.37482	6.253	0.63136	0.550175	0.283131	0.781939	0.256262	Bin.33.locus_02204	Bin.33	phosphoadenosine phosphosulfate reductase family protein	0.811991	FALSE
	Positive - Native	0.904606	0.906521	5.4282	0.997887	0.360716	0.283131	0.781939	0.256262	Bin.33.locus_02204	Bin.33	phosphoadenosine phosphosulfate reductase family protein	0.640021	FALSE
	Negative - Native	0.0366012	0.88113	6.48551	0.041539	0.968116	0.283131	0.781939	0.256262	Bin.33.locus_02204	Bin.33	phosphoadenosine phosphosulfate reductase family protein	0.999695	FALSE
	Positive - Negative	0.379728	1.35803	6.8001	0.279616	0.788085	0.913836	0.939999	0.902699	Bin.33.locus_02205	Bin.33	kap ntpase domain-containing protein	0.923591	FALSE
	Positive - Native	1.12129	0.801256	6.09296	1.39941	0.210487	0.913836	0.939999	0.902699	Bin.33.locus_02205	Bin.33	kap ntpase domain-containing protein	0.515413	FALSE
	Negative - Native	0.74156	0.727819	6.30683	1.01888	0.345742	0.913836	0.939999	0.902699	Bin.33.locus_02205	Bin.33	kap ntpase domain-containing protein	0.831455	FALSE
	Positive - Native	-2.93614	20.5752	1.16649	-0.142703	0.907134	0.291602	0.590016	0.990229	Bin.33.locus_02206	Bin.33	brex-4 system phosphatase pglz	0.95939	FALSE
	Positive - Negative	0.0119147	2.22187	6.49671	0.00536249	0.995882	0.702546	0.702546	0.560099	Bin.33.locus_02207	Bin.33	brex system lon protease-like protein brxl	0.998122	FALSE
	Positive - Native	1.56176	1.26705	5.29054	1.23259	0.269677	0.702546	0.702546	0.560099	Bin.33.locus_02207	Bin.33	brex system lon protease-like protein brxl	0.564985	FALSE
	Negative - Native	1.54984	1.38509	6.14486	1.11895	0.304987	0.702546	0.702546	0.560099	Bin.33.locus_02207	Bin.33	brex system lon protease-like protein brxl	0.824394	FALSE
	Positive - Native	1.33758	0.957701	1.59942	1.39666	0.324943	0.944578	0.944578	0.59949	Bin.33.locus_02211	Bin.33	duf3408 domain-containing protein	0.609507	FALSE
	Positive - Negative	2.51576	0.728626	6.19385	3.45275	0.012918	0.58879	0.58879	0.222493	Bin.33.locus_02213	Bin.33	helix-turn-helix domain-containing protein	0.205159	FALSE
	Positive - Native	1.95801	0.682387	6.01374	2.86936	0.0283782	0.58879	0.58879	0.222493	Bin.33.locus_02213	Bin.33	helix-turn-helix domain-containing protein	0.291793	FALSE
	Negative - Native	-0.557746	0.614614	6.14927	-0.907473	0.398322	0.58879	0.58879	0.222493	Bin.33.locus_02213	Bin.33	helix-turn-helix domain-containing protein	0.855599	FALSE
	Positive - Negative	1.81323	1.20904	3.64568	1.49973	0.214768	0.690908	0.851856	0.340526	Bin.33.locus_02214	Bin.33	bro-n domain-containing protein	0.563897	FALSE
	Positive - Native	2.20984	1.0461	3.51374	2.11246	0.111751	0.690908	0.851856	0.340526	Bin.33.locus_02214	Bin.33	bro-n domain-containing protein	0.429896	FALSE
	Negative - Native	0.396608	0.73653	3.22445	0.538481	0.625215	0.690908	0.851856	0.340526	Bin.33.locus_02214	Bin.33	bro-n domain-containing protein	0.93791	FALSE
	Positive - Negative	1.90535	1.74062	3.05625	1.09464	0.35236	0.660844	0.660844	0.491582	Bin.33.locus_02216	Bin.33	tyr recombinase domain-containing protein	0.68147	FALSE
	Positive - Native	1.16194	1.40913	4.69818	0.824579	0.449431	0.660844	0.660844	0.491582	Bin.33.locus_02216	Bin.33	tyr recombinase domain-containing protein	0.706859	FALSE
	Negative - Native	-0.743406	1.34817	3.02342	-0.551419	0.619485	0.660844	0.660844	0.491582	Bin.33.locus_02216	Bin.33	tyr recombinase domain-containing protein	0.93791	FALSE
	Positive - Negative	1.43347	0.620381	11.6771	2.31063	0.0399837	0.881533	0.881533	0.0401263	Bin.33.locus_02217	Bin.33	psp1 c-terminal domain-containing protein	0.31379	FALSE
	Positive - Native	1.19486	0.521586	11.0919	2.29082	0.0425322	0.881533	0.881533	0.0401263	Bin.33.locus_02217	Bin.33	psp1 c-terminal domain-containing protein	0.303297	FALSE
	Negative - Native	-0.23861	0.376966	9.3726	-0.632976	0.541884	0.881533	0.881533	0.0401263	Bin.33.locus_02217	Bin.33	psp1 c-terminal domain-containing protein	0.910975	FALSE
	Positive - Negative	0.387491	1.57601	7.14334	0.245868	0.8127	0.733487	0.733487	0.497943	Bin.33.locus_02218	Bin.33	gliding motility lipoprotein gldh	0.933061	FALSE
	Positive - Native	0.530269	1.13426	7.63979	0.467501	0.653185	0.733487	0.733487	0.497943	Bin.33.locus_02218	Bin.33	gliding motility lipoprotein gldh	0.831326	FALSE
	Negative - Native	0.142778	0.903795	6.43117	0.157976	0.87932	0.733487	0.733487	0.497943	Bin.33.locus_02218	Bin.33	gliding motility lipoprotein gldh	0.987946	FALSE
	Positive - Negative	0.419317	1.0473	9.10734	0.400379	0.698107	0.565941	0.950123	0.777999	Bin.33.locus_02219	Bin.33	rod shape-determining protein roda	0.882997	FALSE
	Positive - Native	0.264214	0.747222	8.93294	0.353596	0.731844	0.565941	0.950123	0.777999	Bin.33.locus_02219	Bin.33	rod shape-determining protein roda	0.869702	FALSE
	Negative - Native	-0.155102	0.452303	8.67548	-0.342917	0.739823	0.565941	0.950123	0.777999	Bin.33.locus_02219	Bin.33	rod shape-determining protein roda	0.96524	FALSE
	Positive - Negative	2.02071	1.06137	11.8969	1.90387	0.0813911	0.8432	0.8432	0.547564	Bin.33.locus_02220	Bin.33	penicillin-binding protein 2	0.410008	FALSE
	Positive - Native	1.29698	0.893681	11.6089	1.45128	0.173184	0.8432	0.8432	0.547564	Bin.33.locus_02220	Bin.33	penicillin-binding protein 2	0.489276	FALSE
	Negative - Native	-0.723734	0.513011	8.16441	-1.41076	0.195263	0.8432	0.8432	0.547564	Bin.33.locus_02220	Bin.33	penicillin-binding protein 2	0.783362	FALSE
	Positive - Negative	1.12686	1.00724	9.32368	1.11877	0.291234	0.65346	0.65346	0.157117	Bin.33.locus_02221	Bin.33	rod shape-determining protein mred	0.63089	FALSE
	Positive - Native	0.973447	0.771209	9.39521	1.26223	0.237296	0.65346	0.65346	0.157117	Bin.33.locus_02221	Bin.33	rod shape-determining protein mred	0.535357	FALSE
	Negative - Native	-0.153416	0.588859	9.51365	-0.260531	0.800006	0.65346	0.65346	0.157117	Bin.33.locus_02221	Bin.33	rod shape-determining protein mred	0.972588	FALSE
	Positive - Negative	0.168693	1.26914	9.69689	0.13292	0.896975	0.782653	0.782653	0.610604	Bin.33.locus_02222	Bin.33	rod shape-determining protein mrec	0.970169	FALSE
	Positive - Native	-0.0106524	0.922103	9.07829	-0.0115523	0.991033	0.782653	0.782653	0.610604	Bin.33.locus_02222	Bin.33	rod shape-determining protein mrec	0.997983	FALSE
	Negative - Native	-0.179346	0.78466	8.05809	-0.228565	0.824901	0.782653	0.782653	0.610604	Bin.33.locus_02222	Bin.33	rod shape-determining protein mrec	0.978155	FALSE
	Positive - Negative	0.528288	0.511449	10.4429	1.03292	0.324968	0.767782	0.867792	0.154667	Bin.33.locus_02223	Bin.33	cell shape-determining protein mreb	0.662776	FALSE
	Positive - Native	0.10108	0.455881	9.80346	0.221725	0.829078	0.767782	0.867792	0.154667	Bin.33.locus_02223	Bin.33	cell shape-determining protein mreb	0.921287	FALSE
	Negative - Native	-0.427208	0.355792	10.1726	-1.20072	0.257072	0.767782	0.867792	0.154667	Bin.33.locus_02223	Bin.33	cell shape-determining protein mreb	0.80079	FALSE
	Positive - Negative	0.318702	0.740737	11.6825	0.43025	0.674844	0.547805	0.864919	0.408073	Bin.33.locus_02224	Bin.33	bifunctional phosphoribosylaminoimidazolecarboxamide formyltransferase/imp cyclohydrolase	0.870649	FALSE
	Positive - Native	-0.479221	0.676805	11.3443	-0.708063	0.493198	0.547805	0.864919	0.408073	Bin.33.locus_02224	Bin.33	bifunctional phosphoribosylaminoimidazolecarboxamide formyltransferase/imp cyclohydrolase	0.73525	FALSE
	Negative - Native	-0.797923	0.33786	9.28892	-2.36169	0.0416567	0.547805	0.864919	0.408073	Bin.33.locus_02224	Bin.33	bifunctional phosphoribosylaminoimidazolecarboxamide formyltransferase/imp cyclohydrolase	0.568252	FALSE
	Positive - Negative	-0.580606	0.868884	15.0446	-0.668221	0.514115	0.690243	0.870317	0.868573	Bin.33.locus_02225	Bin.33	endothelin-converting enzyme metallo peptidase merops family m13	0.795981	FALSE
	Positive - Native	0.123034	0.681022	14.1437	0.180661	0.859197	0.690243	0.870317	0.868573	Bin.33.locus_02225	Bin.33	endothelin-converting enzyme metallo peptidase merops family m13	0.940131	FALSE
	Negative - Native	0.70364	0.365626	11.691	1.92448	0.0789709	0.690243	0.870317	0.868573	Bin.33.locus_02225	Bin.33	endothelin-converting enzyme metallo peptidase merops family m13	0.660059	FALSE
	Positive - Negative	0.597473	0.907392	11.8591	0.658451	0.522827	0.60521	0.808925	0.837067	Bin.33.locus_02227	Bin.33	nucleotidyl transferase domain-containing protein	0.797778	FALSE
	Positive - Native	-0.459505	0.764482	11.7387	-0.601067	0.559223	0.60521	0.808925	0.837067	Bin.33.locus_02227	Bin.33	nucleotidyl transferase domain-containing protein	0.778825	FALSE
	Negative - Native	-1.05698	0.428623	8.83426	-2.46599	0.0362739	0.60521	0.808925	0.837067	Bin.33.locus_02227	Bin.33	nucleotidyl transferase domain-containing protein	0.559713	FALSE
	Positive - Negative	0.206822	0.330869	10.6973	0.625087	0.545017	0.574141	0.949239	0.12883	Bin.33.locus_02228	Bin.33	bacterial surface antigen (d15) domain-containing protein	0.809981	FALSE
	Positive - Native	0.101508	0.280362	10.4085	0.36206	0.72455	0.574141	0.949239	0.12883	Bin.33.locus_02228	Bin.33	bacterial surface antigen (d15) domain-containing protein	0.866874	FALSE
	Negative - Native	-0.105314	0.215828	10.2275	-0.487954	0.635874	0.574141	0.949239	0.12883	Bin.33.locus_02228	Bin.33	bacterial surface antigen (d15) domain-containing protein	0.938504	FALSE
	Positive - Negative	-1.28211	0.846253	18.05	-1.51504	0.147078	0.476749	0.477477	0.221741	Bin.33.locus_02229	Bin.33	translocation/assembly module tamb	0.491602	FALSE
	Positive - Native	-1.12866	0.754565	15.5848	-1.49578	0.154685	0.476749	0.477477	0.221741	Bin.33.locus_02229	Bin.33	translocation/assembly module tamb	0.475871	FALSE
	Negative - Native	0.153444	0.703373	13.6244	0.218155	0.830542	0.476749	0.477477	0.221741	Bin.33.locus_02229	Bin.33	translocation/assembly module tamb	0.978632	FALSE
	Positive - Negative	2.06773	0.630707	10.5411	3.27844	0.00776393	0.832188	0.894893	0.387457	Bin.33.locus_02230	Bin.33	histidine kinase	0.165641	FALSE
	Positive - Native	1.94768	0.456975	8.02626	4.2621	0.00273298	0.832188	0.894893	0.387457	Bin.33.locus_02230	Bin.33	histidine kinase	0.200569	FALSE
	Negative - Native	-0.120058	0.487819	9.38804	-0.246112	0.810892	0.832188	0.894893	0.387457	Bin.33.locus_02230	Bin.33	histidine kinase	0.976557	FALSE
	Positive - Negative	1.06405	0.715838	14.8609	1.48643	0.158071	0.831685	0.8831	0.220428	Bin.33.locus_02231	Bin.33	multidrug-efflux transporter	0.504819	FALSE
	Positive - Native	0.765376	0.633312	14.2599	1.20853	0.246504	0.831685	0.8831	0.220428	Bin.33.locus_02231	Bin.33	multidrug-efflux transporter	0.545296	FALSE
	Negative - Native	-0.298671	0.317458	10.0017	-0.94082	0.368964	0.831685	0.8831	0.220428	Bin.33.locus_02231	Bin.33	multidrug-efflux transporter	0.839	FALSE
	Positive - Negative	2.14943	0.91267	12	2.3551	0.036374	0.81224	0.814225	0.293424	Bin.33.locus_02232	Bin.33	protease 3	0.307006	FALSE
	Positive - Native	0.940726	0.713982	11.6867	1.31758	0.212891	0.81224	0.814225	0.293424	Bin.33.locus_02232	Bin.33	protease 3	0.515621	FALSE
	Negative - Native	-1.2087	0.530717	8.89153	-2.27749	0.0491032	0.81224	0.814225	0.293424	Bin.33.locus_02232	Bin.33	protease 3	0.592	FALSE
	Positive - Negative	-0.0459279	1.00444	9.35866	-0.045725	0.96449	0.603903	0.83774	0.564264	Bin.33.locus_02233	Bin.33	fructose-6-phosphate aldolase	0.985793	FALSE
	Positive - Native	0.137486	0.67467	7.51345	0.203782	0.843934	0.603903	0.83774	0.564264	Bin.33.locus_02233	Bin.33	fructose-6-phosphate aldolase	0.931091	FALSE
	Negative - Native	0.183413	0.603073	9.78919	0.304131	0.767394	0.603903	0.83774	0.564264	Bin.33.locus_02233	Bin.33	fructose-6-phosphate aldolase	0.971566	FALSE
	Positive - Negative	-0.349224	1.26901	18.8629	-0.275194	0.786159	0.578819	0.578819	0.802123	Bin.33.locus_02234	Bin.33	histidine kinase	0.923591	FALSE
	Positive - Native	0.742773	0.803451	15.4812	0.924477	0.369424	0.578819	0.578819	0.802123	Bin.33.locus_02234	Bin.33	histidine kinase	0.647402	FALSE
	Negative - Native	1.092	0.920774	17.0787	1.18595	0.251878	0.578819	0.578819	0.802123	Bin.33.locus_02234	Bin.33	histidine kinase	0.80079	FALSE
	Positive - Negative	1.63543	1.44463	10.078	1.13207	0.283821	0.771025	0.805235	0.594429	Bin.33.locus_02235	Bin.33	putative p-loop-containing kinase	0.621858	FALSE
	Positive - Native	0.55641	1.1786	8.76129	0.472095	0.648395	0.771025	0.805235	0.594429	Bin.33.locus_02235	Bin.33	putative p-loop-containing kinase	0.828325	FALSE
	Negative - Native	-1.07902	0.71539	8.6742	-1.50829	0.167006	0.771025	0.805235	0.594429	Bin.33.locus_02235	Bin.33	putative p-loop-containing kinase	0.769958	FALSE
	Positive - Negative	1.66853	2.13776	7.59682	0.780501	0.458722	0.597245	0.597245	0.317925	Bin.33.locus_02236	Bin.33	mannose-1-phosphate guanylyltransferase	0.768546	FALSE
	Positive - Native	2.32741	1.17444	5.75495	1.98173	0.096833	0.597245	0.597245	0.317925	Bin.33.locus_02236	Bin.33	mannose-1-phosphate guanylyltransferase	0.418155	FALSE
	Negative - Native	0.658886	1.61885	7.52705	0.407009	0.695328	0.597245	0.597245	0.317925	Bin.33.locus_02236	Bin.33	mannose-1-phosphate guanylyltransferase	0.955647	FALSE
	Positive - Native	-1.06449	1.3119	7.74088	-0.811408	0.441364	0.659636	0.659636	0.946083	Bin.33.locus_02237	Bin.33	chitinase	0.702988	FALSE
	Positive - Negative	1.18638	1.26083	7.93738	0.940946	0.374483	0.968409	0.968944	0.946485	Bin.33.locus_02238	Bin.33	susc/raga family tonb-linked outer membrane protein	0.69751	FALSE
	Positive - Native	0.700708	0.679051	7.10348	1.03189	0.33597	0.968409	0.968944	0.946485	Bin.33.locus_02238	Bin.33	susc/raga family tonb-linked outer membrane protein	0.620906	FALSE
	Negative - Native	-0.485667	0.780552	7.44779	-0.62221	0.55237	0.968409	0.968944	0.946485	Bin.33.locus_02238	Bin.33	susc/raga family tonb-linked outer membrane protein	0.910975	FALSE
	Positive - Negative	1.61795	1.50462	7.44522	1.07532	0.315839	0.93173	0.93173	0.221899	Bin.33.locus_02239	Bin.33	ragb/susd domain-containing protein	0.652398	FALSE
	Positive - Native	2.18873	0.745134	5.79034	2.93736	0.02715	0.93173	0.93173	0.221899	Bin.33.locus_02239	Bin.33	ragb/susd domain-containing protein	0.289728	FALSE
	Negative - Native	0.57078	1.01156	7.20369	0.564258	0.589708	0.93173	0.93173	0.221899	Bin.33.locus_02239	Bin.33	ragb/susd domain-containing protein	0.920023	FALSE
	Positive - Negative	0.581138	1.97397	6.92298	0.294401	0.777083	0.950794	0.950794	0.938928	Bin.33.locus_02240	Bin.33	duf5006 domain-containing protein	0.921863	FALSE
	Positive - Native	1.32788	0.828445	6.30667	1.60286	0.157684	0.950794	0.950794	0.938928	Bin.33.locus_02240	Bin.33	duf5006 domain-containing protein	0.476796	FALSE
	Negative - Native	0.74674	1.32974	6.66305	0.561569	0.592785	0.950794	0.950794	0.938928	Bin.33.locus_02240	Bin.33	duf5006 domain-containing protein	0.920395	FALSE
	Positive - Negative	-0.248157	0.343619	6.31047	-0.722188	0.49606	0.848581	0.957478	0.413302	Bin.33.locus_02241	Bin.33	sulfatase yidj	0.785965	FALSE
	Positive - Native	-0.19474	0.267748	6.26894	-0.727326	0.493284	0.848581	0.957478	0.413302	Bin.33.locus_02241	Bin.33	sulfatase yidj	0.73525	FALSE
	Negative - Native	0.0534175	0.208998	6.95089	0.255588	0.805667	0.848581	0.957478	0.413302	Bin.33.locus_02241	Bin.33	sulfatase yidj	0.973738	FALSE
	Positive - Negative	-0.0716588	1.32818	11.1981	-0.0539526	0.957923	0.917846	0.917846	0.34316	Bin.33.locus_02242	Bin.33	beta-n-acetylhexosaminidase	0.985793	FALSE
	Positive - Native	0.56688	0.712092	9.43904	0.796077	0.445546	0.917846	0.917846	0.34316	Bin.33.locus_02242	Bin.33	beta-n-acetylhexosaminidase	0.704953	FALSE
	Negative - Native	0.638539	0.812892	11.2716	0.785515	0.448349	0.917846	0.917846	0.34316	Bin.33.locus_02242	Bin.33	beta-n-acetylhexosaminidase	0.872812	FALSE
	Positive - Negative	1.49703	1.96047	7.46859	0.763607	0.468534	0.76241	0.848995	0.802947	Bin.33.locus_02243	Bin.33	beta-galactosidase	0.775783	FALSE
	Positive - Native	1.59112	1.18589	6.5857	1.34172	0.224102	0.76241	0.848995	0.802947	Bin.33.locus_02243	Bin.33	beta-galactosidase	0.523302	FALSE
	Negative - Native	0.094098	1.14939	8.18023	0.081868	0.936719	0.76241	0.848995	0.802947	Bin.33.locus_02243	Bin.33	beta-galactosidase	0.999271	FALSE
	Positive - Negative	-1.65407	1.54738	10.965	-1.06895	0.308059	0.854168	0.854168	0.858207	Bin.33.locus_02244	Bin.33	f5/8 type c domain-containing protein	0.645457	FALSE
	Positive - Native	-0.403479	0.861409	8.57334	-0.468394	0.651182	0.854168	0.854168	0.858207	Bin.33.locus_02244	Bin.33	f5/8 type c domain-containing protein	0.830026	FALSE
	Negative - Native	1.2506	0.99024	10.9525	1.26292	0.232842	0.854168	0.854168	0.858207	Bin.33.locus_02244	Bin.33	f5/8 type c domain-containing protein	0.795706	FALSE
	Positive - Negative	-2.33822	0.71275	15.7937	-3.28056	0.0047754	0.546764	0.850538	0.280157	Bin.33.locus_02246	Bin.33	rubrerythrin	0.134225	FALSE
	Positive - Native	-2.20465	0.575608	14.2072	-3.83013	0.00179347	0.546764	0.850538	0.280157	Bin.33.locus_02246	Bin.33	rubrerythrin	0.176086	FALSE
	Negative - Native	0.133567	0.453109	12.2996	0.294778	0.77308	0.546764	0.850538	0.280157	Bin.33.locus_02246	Bin.33	rubrerythrin	0.971566	FALSE
	Positive - Negative	1.14665	0.684134	13.6055	1.67606	0.116543	0.765814	0.826315	0.214054	Bin.33.locus_02248	Bin.33	stas domain-containing protein	0.450006	FALSE
	Positive - Native	1.12201	0.55956	12.6722	2.00516	0.0667868	0.765814	0.826315	0.214054	Bin.33.locus_02248	Bin.33	stas domain-containing protein	0.361781	FALSE
	Negative - Native	-0.0246432	0.354984	10.4213	-0.0694207	0.945969	0.765814	0.826315	0.214054	Bin.33.locus_02248	Bin.33	stas domain-containing protein	0.999271	FALSE
	Positive - Native	-0.765087	1.70262	3.70569	-0.44936	0.678189	0.628165	0.628165	0.593375	Bin.33.locus_02249	Bin.33	helix-turn-helix domain-containing protein	0.842713	FALSE
	Positive - Negative	1.24459	1.6527	12.9839	0.753063	0.464848	0.829669	0.829669	0.963931	Bin.33.locus_02250	Bin.33	glycoside hydrolase family 95 protein	0.773398	FALSE
	Positive - Native	1.64286	0.965305	11.1543	1.70191	0.116445	0.829669	0.829669	0.963931	Bin.33.locus_02250	Bin.33	glycoside hydrolase family 95 protein	0.435061	FALSE
	Negative - Native	0.398278	0.994821	12.8571	0.400351	0.695471	0.829669	0.829669	0.963931	Bin.33.locus_02250	Bin.33	glycoside hydrolase family 95 protein	0.955647	FALSE
	Positive - Negative	2.41725	1.39697	5.15538	1.73036	0.142357	0.936568	0.936568	0.948739	Bin.33.locus_02252	Bin.33	fimbrillin family protein	0.483032	FALSE
	Positive - Native	1.72032	0.715674	4.15388	2.40377	0.0716807	0.936568	0.936568	0.948739	Bin.33.locus_02252	Bin.33	fimbrillin family protein	0.369226	FALSE
	Negative - Native	-0.696935	0.977198	4.88533	-0.713198	0.508331	0.936568	0.936568	0.948739	Bin.33.locus_02252	Bin.33	fimbrillin family protein	0.896424	FALSE
	Positive - Native	2.37355	2.33537	5.88843	1.01635	0.349389	0.504057	0.504057	0.766705	Bin.33.locus_02253	Bin.33	fibronectin type-iii domain-containing protein	0.630875	FALSE
	Positive - Negative	-2.02452	1.53778	4.84914	-1.31652	0.246786	0.757702	0.952251	0.981348	Bin.33.locus_02254	Bin.33	glucuronyl hydrolase	0.588776	FALSE
	Positive - Native	0.312421	0.964574	4.76573	0.323895	0.759746	0.757702	0.952251	0.981348	Bin.33.locus_02254	Bin.33	glucuronyl hydrolase	0.886541	FALSE
	Negative - Native	2.33694	0.762422	4.53619	3.06516	0.0317391	0.757702	0.952251	0.981348	Bin.33.locus_02254	Bin.33	glucuronyl hydrolase	0.541732	FALSE
	Positive - Negative	-1.39735	1.0033	8.88515	-1.39275	0.197558	0.929977	0.929977	0.500145	Bin.33.locus_02255	Bin.33	heparinase ii/iii-like c-terminal domain-containing protein	0.5473	FALSE
	Positive - Native	0.82404	0.539349	7.31573	1.52784	0.168562	0.929977	0.929977	0.500145	Bin.33.locus_02255	Bin.33	heparinase ii/iii-like c-terminal domain-containing protein	0.487097	FALSE
	Negative - Native	2.22139	0.820332	7.73509	2.70791	0.0275826	0.929977	0.929977	0.500145	Bin.33.locus_02255	Bin.33	heparinase ii/iii-like c-terminal domain-containing protein	0.524852	FALSE
	Positive - Negative	3.58051	1.70187	10.7768	2.10386	0.0597141	0.846127	0.877659	0.745849	Bin.33.locus_02256	Bin.33	heparinase ii/iii-like c-terminal domain-containing protein	0.367598	FALSE
	Positive - Native	2.31529	1.04522	9.55256	2.21512	0.0523251	0.846127	0.877659	0.745849	Bin.33.locus_02256	Bin.33	heparinase ii/iii-like c-terminal domain-containing protein	0.327406	FALSE
	Negative - Native	-1.26522	0.964161	10.5108	-1.31225	0.21737	0.846127	0.877659	0.745849	Bin.33.locus_02256	Bin.33	heparinase ii/iii-like c-terminal domain-containing protein	0.78486	FALSE
	Positive - Negative	0.117028	1.59533	6.5362	0.0733568	0.943716	0.92327	0.92327	0.560259	Bin.33.locus_02257	Bin.33	ragb/susd domain-containing protein	0.984934	FALSE
	Positive - Native	0.275855	0.981734	6.92798	0.280988	0.786926	0.92327	0.92327	0.560259	Bin.33.locus_02257	Bin.33	ragb/susd domain-containing protein	0.901276	FALSE
	Negative - Native	0.158827	0.937438	4.94336	0.169426	0.872176	0.92327	0.92327	0.560259	Bin.33.locus_02257	Bin.33	ragb/susd domain-containing protein	0.986503	FALSE
	Positive - Negative	0.973636	1.84505	11.9996	0.527702	0.607326	0.815419	0.815419	0.083697	Bin.33.locus_02258	Bin.33	tonb-dependent receptor plug domain-containing protein	0.84154	FALSE
	Positive - Native	1.67557	1.17815	11.4906	1.4222	0.18154	0.815419	0.815419	0.083697	Bin.33.locus_02258	Bin.33	tonb-dependent receptor plug domain-containing protein	0.49582	FALSE
	Negative - Native	0.701938	1.02119	11.0414	0.68737	0.506032	0.815419	0.815419	0.083697	Bin.33.locus_02258	Bin.33	tonb-dependent receptor plug domain-containing protein	0.895337	FALSE
	Positive - Negative	1.04811	1.0484	10.5192	0.999723	0.339886	0.826553	0.86711	0.46661	Bin.33.locus_02259	Bin.33	sialate o-acetylesterase domain-containing protein	0.672154	FALSE
	Positive - Native	0.665509	0.834071	10.1533	0.797905	0.443187	0.826553	0.86711	0.46661	Bin.33.locus_02259	Bin.33	sialate o-acetylesterase domain-containing protein	0.704002	FALSE
	Negative - Native	-0.382604	0.598131	8.29873	-0.639665	0.539644	0.826553	0.86711	0.46661	Bin.33.locus_02259	Bin.33	sialate o-acetylesterase domain-containing protein	0.910975	FALSE
	Positive - Negative	1.36769	1.10461	8.64711	1.23817	0.248215	0.698736	0.698736	0.158735	Bin.33.locus_02261	Bin.33	transmembrane protein	0.589565	FALSE
	Positive - Native	0.0594568	0.832319	8.11544	0.0714352	0.944781	0.698736	0.698736	0.158735	Bin.33.locus_02261	Bin.33	transmembrane protein	0.976628	FALSE
	Negative - Native	-1.30823	0.69056	6.68884	-1.89445	0.101967	0.698736	0.698736	0.158735	Bin.33.locus_02261	Bin.33	transmembrane protein	0.715114	FALSE
	Positive - Negative	-0.0273947	0.913795	12.1859	-0.0299791	0.976569	0.781864	0.793242	0.802778	Bin.33.locus_02262	Bin.33	dna mismatch repair proteins muts family domain-containing protein	0.987236	FALSE
	Positive - Native	-0.0507126	0.714527	12.0575	-0.0709737	0.944582	0.781864	0.793242	0.802778	Bin.33.locus_02262	Bin.33	dna mismatch repair proteins muts family domain-containing protein	0.976628	FALSE
	Negative - Native	-0.0233179	0.628245	9.53494	-0.0371159	0.971158	0.781864	0.793242	0.802778	Bin.33.locus_02262	Bin.33	dna mismatch repair proteins muts family domain-containing protein	0.999695	FALSE
	Positive - Native	0.627168	1.13113	3.53549	0.554461	0.612442	0.783523	0.83132	0.0503413	Bin.33.locus_02264	Bin.33	duf4468 domain-containing protein	0.816056	FALSE
	Positive - Negative	0.601796	1.22522	11.2955	0.491173	0.632708	0.854195	0.854195	0.861151	Bin.33.locus_02265	Bin.33	urocanate hydratase	0.850309	FALSE
	Positive - Native	0.666512	0.759306	10.1444	0.877792	0.400368	0.854195	0.854195	0.861151	Bin.33.locus_02265	Bin.33	urocanate hydratase	0.669166	FALSE
	Negative - Native	0.0647167	0.701282	11.2855	0.0922833	0.928091	0.854195	0.854195	0.861151	Bin.33.locus_02265	Bin.33	urocanate hydratase	0.998415	FALSE
	Positive - Native	1.01524	0.857796	3.00559	1.18354	0.321692	0.916342	0.957004	0.61503	Bin.33.locus_02266	Bin.33	glutamate formimidoyltransferase	0.607707	FALSE
	Positive - Negative	-1.10723	1.04484	14.3306	-1.05971	0.306811	0.669603	0.915078	0.845025	Bin.33.locus_02267	Bin.33	imidazolonepropionase	0.645361	FALSE
	Positive - Native	-1.37822	0.578988	12.8896	-2.3804	0.0334318	0.669603	0.915078	0.845025	Bin.33.locus_02267	Bin.33	imidazolonepropionase	0.291793	FALSE
	Negative - Native	-0.270995	0.663791	13.6647	-0.408253	0.689413	0.669603	0.915078	0.845025	Bin.33.locus_02267	Bin.33	imidazolonepropionase	0.954964	FALSE
	Positive - Negative	4.25689	2.45094	4.18744	1.73684	0.154203	0.662228	0.835398	0.795601	Bin.33.locus_02268	Bin.33	cyclodeaminase/cyclohydrolase domain-containing protein	0.499856	FALSE
	Positive - Native	1.62893	1.85577	3.7421	0.877763	0.432807	0.662228	0.835398	0.795601	Bin.33.locus_02268	Bin.33	cyclodeaminase/cyclohydrolase domain-containing protein	0.69542	FALSE
	Negative - Native	-2.62796	1.2497	3.92353	-2.10287	0.104667	0.662228	0.835398	0.795601	Bin.33.locus_02268	Bin.33	cyclodeaminase/cyclohydrolase domain-containing protein	0.715114	FALSE
	Positive - Negative	0.425047	2.94128	10.3517	0.144511	0.887872	0.707871	0.707871	0.362945	Bin.33.locus_02269	Bin.33	histidine ammonia-lyase	0.966832	FALSE
	Positive - Native	1.70785	1.59248	8.65151	1.07245	0.312519	0.707871	0.707871	0.362945	Bin.33.locus_02269	Bin.33	histidine ammonia-lyase	0.599159	FALSE
	Negative - Native	1.28281	1.6906	10.7098	0.758789	0.464351	0.707871	0.707871	0.362945	Bin.33.locus_02269	Bin.33	histidine ammonia-lyase	0.879528	FALSE
	Positive - Negative	-0.484222	0.981042	10.7944	-0.493579	0.631492	0.664646	0.664646	0.153078	Bin.33.locus_02270	Bin.33	tetr family transcriptional regulator	0.850309	FALSE
	Positive - Native	-0.208133	0.754598	10.281	-0.27582	0.788151	0.664646	0.664646	0.153078	Bin.33.locus_02270	Bin.33	tetr family transcriptional regulator	0.901928	FALSE
	Negative - Native	0.276088	0.596719	8.24028	0.462677	0.655569	0.664646	0.664646	0.153078	Bin.33.locus_02270	Bin.33	tetr family transcriptional regulator	0.945983	FALSE
	Positive - Negative	-0.0861924	1.11128	11.9496	-0.0775617	0.93946	0.773435	0.773435	0.0235668	Bin.33.locus_02271	Bin.33	outer membrane protein	0.984581	FALSE
	Positive - Native	0.434781	0.846457	11.6334	0.513648	0.617113	0.773435	0.773435	0.0235668	Bin.33.locus_02271	Bin.33	outer membrane protein	0.818618	FALSE
	Negative - Native	0.520973	0.612686	9.87678	0.85031	0.41529	0.773435	0.773435	0.0235668	Bin.33.locus_02271	Bin.33	outer membrane protein	0.859359	FALSE
	Positive - Negative	-0.392617	0.657162	15.4416	-0.597443	0.558872	0.859795	0.859795	0.8585	Bin.33.locus_02272	Bin.33	efflux rnd transporter periplasmic adaptor subunit	0.815137	FALSE
	Positive - Native	-0.183493	0.555278	15.9932	-0.330453	0.745347	0.859795	0.859795	0.8585	Bin.33.locus_02272	Bin.33	efflux rnd transporter periplasmic adaptor subunit	0.878598	FALSE
	Negative - Native	0.209124	0.335141	11.4451	0.623986	0.544873	0.859795	0.859795	0.8585	Bin.33.locus_02272	Bin.33	efflux rnd transporter periplasmic adaptor subunit	0.910975	FALSE
	Positive - Negative	0.941939	0.76871	14.8994	1.22535	0.239461	0.832463	0.895487	0.00774571	Bin.33.locus_02273	Bin.33	efflux rnd transporter permease subunit	0.580186	FALSE
	Positive - Native	0.509574	0.646072	14.0467	0.788726	0.443381	0.832463	0.895487	0.00774571	Bin.33.locus_02273	Bin.33	efflux rnd transporter permease subunit	0.704002	FALSE
	Negative - Native	-0.432365	0.338169	10.7257	-1.27855	0.228028	0.832463	0.895487	0.00774571	Bin.33.locus_02273	Bin.33	efflux rnd transporter permease subunit	0.795579	FALSE
	Positive - Negative	-0.793269	1.31596	6.66123	-0.602806	0.566584	0.370609	0.492551	0.994731	Bin.33.locus_02274	Bin.33	pg0541 family transporter-associated protein	0.818027	FALSE
	Positive - Native	-0.186539	1.02711	6.67648	-0.181616	0.861275	0.370609	0.492551	0.994731	Bin.33.locus_02274	Bin.33	pg0541 family transporter-associated protein	0.940131	FALSE
	Negative - Native	0.60673	0.708053	5.98436	0.856899	0.42448	0.370609	0.492551	0.994731	Bin.33.locus_02274	Bin.33	pg0541 family transporter-associated protein	0.864033	FALSE
	Positive - Negative	2.86944	0.868896	11.8181	3.3024	0.00643443	0.833583	0.833583	0.884617	Bin.33.locus_02275	Bin.33	periplasmic protein	0.152174	FALSE
	Positive - Native	2.37117	0.770692	11.349	3.07667	0.0101836	0.833583	0.833583	0.884617	Bin.33.locus_02275	Bin.33	periplasmic protein	0.235741	FALSE
	Negative - Native	-0.498269	0.49977	8.10643	-0.996998	0.347591	0.833583	0.833583	0.884617	Bin.33.locus_02275	Bin.33	periplasmic protein	0.831455	FALSE
	Positive - Negative	1.62321	1.30388	8.60593	1.24491	0.245997	0.86618	0.884209	0.780269	Bin.33.locus_02276	Bin.33	sgnh hydrolase-type esterase domain-containing protein	0.587417	FALSE
	Positive - Native	1.28493	0.92561	8.53649	1.3882	0.20023	0.86618	0.884209	0.780269	Bin.33.locus_02276	Bin.33	sgnh hydrolase-type esterase domain-containing protein	0.511588	FALSE
	Negative - Native	-0.338275	0.679996	6.74235	-0.497466	0.63467	0.86618	0.884209	0.780269	Bin.33.locus_02276	Bin.33	sgnh hydrolase-type esterase domain-containing protein	0.938504	FALSE
	Positive - Negative	0.306482	1.47749	10.8155	0.207434	0.839525	0.848843	0.848843	0.908694	Bin.33.locus_02277	Bin.33	mboat family protein	0.947555	FALSE
	Positive - Native	0.955173	1.01956	10.6898	0.936844	0.369522	0.848843	0.848843	0.908694	Bin.33.locus_02277	Bin.33	mboat family protein	0.647402	FALSE
	Negative - Native	0.648691	0.752687	9.59981	0.861834	0.40979	0.848843	0.848843	0.908694	Bin.33.locus_02277	Bin.33	mboat family protein	0.858366	FALSE
	Positive - Negative	1.44175	1.48399	10.9818	0.971539	0.352193	0.551353	0.551353	0.510232	Bin.33.locus_02278	Bin.33	l-glyceraldehyde 3-phosphate reductase	0.68147	FALSE
	Positive - Native	1.57642	1.15541	10.4671	1.36438	0.201062	0.551353	0.551353	0.510232	Bin.33.locus_02278	Bin.33	l-glyceraldehyde 3-phosphate reductase	0.512408	FALSE
	Negative - Native	0.134666	0.822445	9.39841	0.163739	0.873404	0.551353	0.551353	0.510232	Bin.33.locus_02278	Bin.33	l-glyceraldehyde 3-phosphate reductase	0.986503	FALSE
	Positive - Native	0.457811	0.396719	4.9794	1.15399	0.300866	0.980705	0.980705	0.202735	Bin.33.locus_02279	Bin.33	rna polymerase sigma-70 region 2 domain-containing protein	0.589612	FALSE
	Positive - Negative	-0.285079	0.480104	10.427	-0.593785	0.565315	0.667245	0.965185	0.947022	Bin.33.locus_02281	Bin.33	carbamoyl-phosphate synthase large subunit	0.8176	FALSE
	Positive - Native	-0.191242	0.403352	10.2352	-0.474131	0.645359	0.667245	0.965185	0.947022	Bin.33.locus_02281	Bin.33	carbamoyl-phosphate synthase large subunit	0.827983	FALSE
	Negative - Native	0.0938366	0.192936	9.38563	0.486361	0.637866	0.667245	0.965185	0.947022	Bin.33.locus_02281	Bin.33	carbamoyl-phosphate synthase large subunit	0.938504	FALSE
	Positive - Negative	0.438636	1.3172	11.9898	0.333007	0.74488	0.91114	0.91114	0.148611	Bin.33.locus_02282	Bin.33	beta-n-acetylhexosaminidase	0.909881	FALSE
	Positive - Native	1.29472	0.80251	10.4165	1.61334	0.136524	0.91114	0.91114	0.148611	Bin.33.locus_02282	Bin.33	beta-n-acetylhexosaminidase	0.45498	FALSE
	Negative - Native	0.856088	0.734968	12	1.1648	0.266735	0.91114	0.91114	0.148611	Bin.33.locus_02282	Bin.33	beta-n-acetylhexosaminidase	0.800987	FALSE
	Positive - Negative	2.22306	1.18689	8.81073	1.87302	0.0945516	0.901316	0.908748	0.428666	Bin.33.locus_02283	Bin.33	peroxide stress protein yaaa	0.428746	FALSE
	Positive - Native	0.695596	0.731787	7.77637	0.950545	0.370438	0.901316	0.908748	0.428666	Bin.33.locus_02283	Bin.33	peroxide stress protein yaaa	0.648267	FALSE
	Negative - Native	-1.52747	0.76497	7.91991	-1.99677	0.0812816	0.901316	0.908748	0.428666	Bin.33.locus_02283	Bin.33	peroxide stress protein yaaa	0.660844	FALSE
	Positive - Negative	-0.784314	0.693198	12.8767	-1.13144	0.2785	0.621298	0.792597	0.769573	Bin.33.locus_02287	Bin.33	adenylosuccinate lyase	0.615729	FALSE
	Positive - Native	-0.84001	0.620057	12.29	-1.35473	0.199884	0.621298	0.792597	0.769573	Bin.33.locus_02287	Bin.33	adenylosuccinate lyase	0.511426	FALSE
	Negative - Native	-0.0556959	0.329609	9.62084	-0.168976	0.869316	0.621298	0.792597	0.769573	Bin.33.locus_02287	Bin.33	adenylosuccinate lyase	0.986503	FALSE
	Positive - Negative	-0.375019	0.478943	13.8885	-0.783014	0.446766	0.706735	0.816784	0.155958	Bin.33.locus_02288	Bin.33	pseudouridine synthase	0.764258	FALSE
	Positive - Native	-0.234708	0.391302	12.8612	-0.599813	0.559051	0.706735	0.816784	0.155958	Bin.33.locus_02288	Bin.33	pseudouridine synthase	0.778825	FALSE
	Negative - Native	0.140311	0.283692	11.0165	0.494588	0.630606	0.706735	0.816784	0.155958	Bin.33.locus_02288	Bin.33	pseudouridine synthase	0.93791	FALSE
	Positive - Negative	-1.12424	1.04064	15.7395	-1.08033	0.296272	0.543172	0.578214	0.120696	Bin.33.locus_02289	Bin.33	asparagine--trna ligase	0.634127	FALSE
	Positive - Native	-0.738228	0.860652	14.8652	-0.857755	0.404646	0.543172	0.578214	0.120696	Bin.33.locus_02289	Bin.33	asparagine--trna ligase	0.67101	FALSE
	Negative - Native	0.386009	0.496389	11.5978	0.777635	0.452356	0.543172	0.578214	0.120696	Bin.33.locus_02289	Bin.33	asparagine--trna ligase	0.873755	FALSE
	Positive - Negative	-0.0939353	1.56586	7.76383	-0.0599897	0.953679	0.485045	0.699083	0.431484	Bin.33.locus_02290	Bin.33	duf4488 domain-containing protein	0.985793	FALSE
	Positive - Native	-0.206012	1.08325	6.30481	-0.190179	0.855146	0.485045	0.699083	0.431484	Bin.33.locus_02290	Bin.33	duf4488 domain-containing protein	0.938731	FALSE
	Negative - Native	-0.112076	0.889473	8.01755	-0.126003	0.902832	0.485045	0.699083	0.431484	Bin.33.locus_02290	Bin.33	duf4488 domain-containing protein	0.994812	FALSE
	Positive - Negative	-0.492272	1.11675	13.8099	-0.440807	0.666175	0.813099	0.813099	0.994039	Bin.33.locus_02291	Bin.33	aaa family atpase	0.865447	FALSE
	Positive - Native	0.366103	0.854165	12.7054	0.428609	0.675385	0.813099	0.813099	0.994039	Bin.33.locus_02291	Bin.33	aaa family atpase	0.842055	FALSE
	Negative - Native	0.858375	0.519063	11.9114	1.6537	0.12428	0.813099	0.813099	0.994039	Bin.33.locus_02291	Bin.33	aaa family atpase	0.737186	FALSE
	Positive - Native	0.110779	0.859339	4.64571	0.128911	0.902821	0.896519	0.930104	0.5021	Bin.33.locus_02292	Bin.33	glucuronyl hydrolase	0.95692	FALSE
	Positive - Negative	-0.18434	1.13348	12.5419	-0.162633	0.873399	0.89095	0.89095	0.671126	Bin.33.locus_02294	Bin.33	histidine kinase	0.959801	FALSE
	Positive - Native	1.10494	0.668334	11.7566	1.65328	0.124707	0.89095	0.89095	0.671126	Bin.33.locus_02294	Bin.33	histidine kinase	0.441026	FALSE
	Negative - Native	1.28928	0.685002	11.6866	1.88216	0.0849434	0.89095	0.89095	0.671126	Bin.33.locus_02294	Bin.33	histidine kinase	0.670303	FALSE
	Positive - Negative	1.84731	1.44414	8.81634	1.27918	0.233474	0.918676	0.918676	0.763617	Bin.33.locus_02295	Bin.33	duf4962 domain-containing protein	0.577611	FALSE
	Positive - Native	1.85049	0.902174	7.57461	2.05114	0.0763479	0.918676	0.918676	0.763617	Bin.33.locus_02295	Bin.33	duf4962 domain-containing protein	0.379388	FALSE
	Negative - Native	0.0031818	0.85865	8.34992	0.00370558	0.99713	0.918676	0.918676	0.763617	Bin.33.locus_02295	Bin.33	duf4962 domain-containing protein	0.999865	FALSE
	Positive - Negative	-2.80688	1.97378	5.2707	-1.42208	0.211385	0.932269	0.932269	0.733628	Bin.33.locus_02296	Bin.33	duf3575 domain-containing protein	0.560075	FALSE
	Positive - Native	1.29594	0.864995	5.82889	1.4982	0.186156	0.932269	0.932269	0.733628	Bin.33.locus_02296	Bin.33	duf3575 domain-containing protein	0.498501	FALSE
	Negative - Native	4.10282	1.29469	5.88219	3.16896	0.0198729	0.932269	0.932269	0.733628	Bin.33.locus_02296	Bin.33	duf3575 domain-containing protein	0.480931	FALSE
	Positive - Negative	0.811294	1.26567	5.35195	0.641002	0.547963	0.947032	0.947032	0.195305	Bin.33.locus_02297	Bin.33	duf6562 domain-containing protein	0.811991	FALSE
	Positive - Native	1.80577	0.62007	4.12213	2.9122	0.0420195	0.947032	0.947032	0.195305	Bin.33.locus_02297	Bin.33	duf6562 domain-containing protein	0.303297	FALSE
	Negative - Native	0.994475	0.875367	5.23826	1.13607	0.305217	0.947032	0.947032	0.195305	Bin.33.locus_02297	Bin.33	duf6562 domain-containing protein	0.824394	FALSE
	Positive - Negative	0.769377	0.676438	14.1277	1.13739	0.274297	0.872171	0.872171	0.356037	Bin.33.locus_02298	Bin.33	formate c-acetyltransferase	0.612999	FALSE
	Positive - Native	0.263967	0.550196	13.4639	0.479769	0.639092	0.872171	0.872171	0.356037	Bin.33.locus_02298	Bin.33	formate c-acetyltransferase	0.826644	FALSE
	Negative - Native	-0.505411	0.356126	10.9162	-1.41919	0.183761	0.872171	0.872171	0.356037	Bin.33.locus_02298	Bin.33	formate c-acetyltransferase	0.778902	FALSE
	Positive - Negative	2.5819	0.7959	6.4476	3.244	0.0158981	0.818935	0.921253	0.729873	Bin.33.locus_02299	Bin.33	pyruvate formate-lyase-activating protein	0.224581	FALSE
	Positive - Native	2.07945	0.570905	6.12728	3.64237	0.0104151	0.818935	0.921253	0.729873	Bin.33.locus_02299	Bin.33	pyruvate formate-lyase-activating protein	0.236586	FALSE
	Negative - Native	-0.502452	0.500776	5.92305	-1.00335	0.354906	0.818935	0.921253	0.729873	Bin.33.locus_02299	Bin.33	pyruvate formate-lyase-activating protein	0.832942	FALSE
	Positive - Negative	-0.248131	0.920167	12.1177	-0.269659	0.79196	0.482221	0.861537	0.979151	Bin.33.locus_02300	Bin.33	aaa-atpase-like domain-containing protein	0.923591	FALSE
	Positive - Native	0.563345	0.701025	12.0499	0.803601	0.437193	0.482221	0.861537	0.979151	Bin.33.locus_02300	Bin.33	aaa-atpase-like domain-containing protein	0.699235	FALSE
	Negative - Native	0.811475	0.492296	9.22283	1.64835	0.132867	0.482221	0.861537	0.979151	Bin.33.locus_02300	Bin.33	aaa-atpase-like domain-containing protein	0.744531	FALSE
	Positive - Negative	0.391587	0.617885	5.90536	0.633753	0.549984	0.81392	0.962172	0.209316	Bin.33.locus_02301	Bin.33	outer membrane protein beta-barrel domain-containing protein	0.811991	FALSE
	Positive - Native	-0.0128222	0.460932	5.41498	-0.027818	0.978804	0.81392	0.962172	0.209316	Bin.33.locus_02301	Bin.33	outer membrane protein beta-barrel domain-containing protein	0.990026	FALSE
	Negative - Native	-0.404409	0.322403	6.02194	-1.25436	0.256202	0.81392	0.962172	0.209316	Bin.33.locus_02301	Bin.33	outer membrane protein beta-barrel domain-containing protein	0.80079	FALSE
	Positive - Negative	1.78534	0.973788	12.9473	1.83339	0.0898284	0.637042	0.637042	0.266592	Bin.33.locus_02302	Bin.33	rna polymerase sigma-70 factor	0.423319	FALSE
	Positive - Native	1.01713	0.743112	11.1008	1.36874	0.198141	0.637042	0.637042	0.266592	Bin.33.locus_02302	Bin.33	rna polymerase sigma-70 factor	0.509309	FALSE
	Negative - Native	-0.76821	0.597073	11.1762	-1.28663	0.224237	0.637042	0.637042	0.266592	Bin.33.locus_02302	Bin.33	rna polymerase sigma-70 factor	0.786442	FALSE
	Positive - Negative	0.228032	0.984982	9.7594	0.231509	0.821701	0.606534	0.606534	0.0133946	Bin.33.locus_02303	Bin.33	nigd-like protein	0.938487	FALSE
	Positive - Native	0.340186	0.876975	8.56297	0.387908	0.70755	0.606534	0.606534	0.0133946	Bin.33.locus_02303	Bin.33	nigd-like protein	0.858808	FALSE
	Negative - Native	0.112153	0.576635	7.8083	0.194496	0.850752	0.606534	0.606534	0.0133946	Bin.33.locus_02303	Bin.33	nigd-like protein	0.985565	FALSE
	Positive - Negative	-0.827808	0.826995	6.3127	-1.00098	0.353647	0.918313	0.918313	0.679802	Bin.33.locus_02304	Bin.33	eama domain-containing protein	0.68147	FALSE
	Positive - Native	0.943521	0.490188	5.47663	1.92481	0.107201	0.918313	0.918313	0.679802	Bin.33.locus_02304	Bin.33	eama domain-containing protein	0.426464	FALSE
	Negative - Native	1.77133	0.734891	4.90576	2.41033	0.0618051	0.918313	0.918313	0.679802	Bin.33.locus_02304	Bin.33	eama domain-containing protein	0.628118	FALSE
	Positive - Native	-0.0439176	1.75511	3.96232	-0.0250227	0.981246	0.822381	0.822381	0.100373	Bin.33.locus_02305	Bin.33	tonb-dependent receptor	0.991596	FALSE
	Positive - Negative	0.605703	1.29476	9.97277	0.46781	0.649976	0.900148	0.900148	0.86314	Bin.33.locus_02306	Bin.33	long-chain-fatty-acid--coa ligase	0.857865	FALSE
	Positive - Native	1.0325	0.829089	9.78553	1.24534	0.242	0.900148	0.900148	0.86314	Bin.33.locus_02306	Bin.33	long-chain-fatty-acid--coa ligase	0.541888	FALSE
	Negative - Native	0.426798	0.713092	8.91904	0.598517	0.564383	0.900148	0.900148	0.86314	Bin.33.locus_02306	Bin.33	long-chain-fatty-acid--coa ligase	0.911383	FALSE
	Positive - Negative	1.14418	1.24864	11.0821	0.916346	0.378994	0.854703	0.854703	0.260563	Bin.33.locus_02307	Bin.33	l-ala-d/l-glu epimerase	0.703959	FALSE
	Positive - Native	0.807841	0.880686	11.9908	0.917286	0.377074	0.854703	0.854703	0.260563	Bin.33.locus_02307	Bin.33	l-ala-d/l-glu epimerase	0.653168	FALSE
	Negative - Native	-0.336341	0.612963	11.9657	-0.548714	0.593293	0.854703	0.854703	0.260563	Bin.33.locus_02307	Bin.33	l-ala-d/l-glu epimerase	0.920651	FALSE
	Positive - Negative	1.84739	1.1115	10.9227	1.66207	0.124897	0.717997	0.850072	0.383921	Bin.33.locus_02308	Bin.33	1%2c4-dihydroxy-2-naphthoyl-coa synthase	0.460287	FALSE
	Positive - Native	1.38258	0.75497	8.79127	1.8313	0.101076	0.717997	0.850072	0.383921	Bin.33.locus_02308	Bin.33	1%2c4-dihydroxy-2-naphthoyl-coa synthase	0.422707	FALSE
	Negative - Native	-0.464817	0.598118	11.5744	-0.777131	0.452672	0.717997	0.850072	0.383921	Bin.33.locus_02308	Bin.33	1%2c4-dihydroxy-2-naphthoyl-coa synthase	0.873755	FALSE
	Positive - Negative	0.408302	1.18302	14.9033	0.345137	0.734814	0.698057	0.698057	0.0618924	Bin.33.locus_02309	Bin.33	2-succinyl-5-enolpyruvyl-6-hydroxy-3-cyclohexene-1-carboxylic-acid synthase	0.90628	FALSE
	Positive - Native	0.544489	0.894789	14.2264	0.608512	0.552441	0.698057	0.698057	0.0618924	Bin.33.locus_02309	Bin.33	2-succinyl-5-enolpyruvyl-6-hydroxy-3-cyclohexene-1-carboxylic-acid synthase	0.773064	FALSE
	Negative - Native	0.136187	0.646893	12.5083	0.210525	0.836649	0.698057	0.698057	0.0618924	Bin.33.locus_02309	Bin.33	2-succinyl-5-enolpyruvyl-6-hydroxy-3-cyclohexene-1-carboxylic-acid synthase	0.979883	FALSE
	Positive - Negative	1.92904	1.04067	9.9966	1.85365	0.0934936	0.73557	0.807347	0.570418	Bin.33.locus_02310	Bin.33	isochorismate synthase	0.428418	FALSE
	Positive - Native	1.33079	0.749749	9.63503	1.77498	0.107433	0.73557	0.807347	0.570418	Bin.33.locus_02310	Bin.33	isochorismate synthase	0.426464	FALSE
	Negative - Native	-0.598246	0.630287	9.19079	-0.949165	0.366826	0.73557	0.807347	0.570418	Bin.33.locus_02310	Bin.33	isochorismate synthase	0.839	FALSE
	Positive - Negative	0.929041	0.90837	10.2517	1.02276	0.329952	0.496376	0.864374	0.559393	Bin.33.locus_02311	Bin.33	cof-type had-iib family hydrolase	0.664825	FALSE
	Positive - Native	0.147152	0.733287	10.0889	0.200674	0.844941	0.496376	0.864374	0.559393	Bin.33.locus_02311	Bin.33	cof-type had-iib family hydrolase	0.931532	FALSE
	Negative - Native	-0.781889	0.411094	9.38985	-1.90197	0.0882501	0.496376	0.864374	0.559393	Bin.33.locus_02311	Bin.33	cof-type had-iib family hydrolase	0.6883	FALSE
	Positive - Negative	-0.0626162	1.15649	9.99985	-0.0541434	0.957887	0.874437	0.874437	0.136039	Bin.33.locus_02312	Bin.33	arac family transcriptional regulator	0.985793	FALSE
	Positive - Native	0.303279	0.612848	9.13852	0.494868	0.632373	0.874437	0.874437	0.136039	Bin.33.locus_02312	Bin.33	arac family transcriptional regulator	0.822681	FALSE
	Negative - Native	0.365895	0.835006	9.18511	0.438195	0.67137	0.874437	0.874437	0.136039	Bin.33.locus_02312	Bin.33	arac family transcriptional regulator	0.947048	FALSE
	Positive - Negative	1.77495	0.994397	15.5341	1.78495	0.0938067	0.757531	0.757531	0.673201	Bin.33.locus_02313	Bin.33	alpha-amylase	0.428746	FALSE
	Positive - Native	-0.0613523	0.696864	15.4737	-0.0880405	0.930974	0.757531	0.757531	0.673201	Bin.33.locus_02313	Bin.33	alpha-amylase	0.970513	FALSE
	Negative - Native	-1.8363	0.656851	14.4737	-2.79562	0.013946	0.757531	0.757531	0.673201	Bin.33.locus_02313	Bin.33	alpha-amylase	0.447126	FALSE
	Positive - Negative	2.4166	1.26088	12.0624	1.91659	0.0792825	0.84453	0.84453	0.995344	Bin.33.locus_02314	Bin.33	type i pullulanase	0.407993	FALSE
	Positive - Native	-0.0620822	0.91755	10.8425	-0.0676608	0.947287	0.84453	0.84453	0.995344	Bin.33.locus_02314	Bin.33	type i pullulanase	0.976628	FALSE
	Negative - Native	-2.47868	0.637791	10.8009	-3.88635	0.0026225	0.84453	0.84453	0.995344	Bin.33.locus_02314	Bin.33	type i pullulanase	0.359429	FALSE
	Positive - Negative	-0.589767	0.804667	10.622	-0.732933	0.479462	0.0875248	0.565709	0.838932	Bin.33.locus_02315	Bin.33	mechanosensitive ion channel family protein	0.778696	FALSE
	Positive - Native	-0.295648	0.660201	10.1702	-0.447815	0.663675	0.0875248	0.565709	0.838932	Bin.33.locus_02315	Bin.33	mechanosensitive ion channel family protein	0.838067	FALSE
	Negative - Native	0.294119	0.476086	9.61347	0.617787	0.551069	0.0875248	0.565709	0.838932	Bin.33.locus_02315	Bin.33	mechanosensitive ion channel family protein	0.910975	FALSE
	Positive - Native	0.350811	0.416088	1.17005	0.843117	0.536809	0.888587	0.967027	0.892517	Bin.33.locus_02316	Bin.33	is66 family insertion sequence element accessory protein tnpb	0.765037	FALSE
	Positive - Native	2.62865	1.06553	6.85605	2.467	0.0437239	0.386793	0.710171	0.203795	Bin.33.locus_02317	Bin.33	transposase	0.303297	FALSE
	Positive - Negative	1.7544	0.685049	12.665	2.56098	0.0240933	0.706457	0.759093	0.947329	Bin.33.locus_02320	Bin.33	duf4783 domain-containing protein	0.257635	FALSE
	Positive - Native	0.598847	0.671715	12.6593	0.891519	0.389282	0.706457	0.759093	0.947329	Bin.33.locus_02320	Bin.33	duf4783 domain-containing protein	0.663568	FALSE
	Negative - Native	-1.15555	0.381833	8.11033	-3.02632	0.0161418	0.706457	0.759093	0.947329	Bin.33.locus_02320	Bin.33	duf4783 domain-containing protein	0.470743	FALSE
	Positive - Negative	0.388727	0.843803	12.1451	0.460684	0.653165	0.505268	0.690439	0.63469	Bin.33.locus_02321	Bin.33	carboxylating nicotinate-nucleotide diphosphorylase	0.858454	FALSE
	Positive - Native	0.0537269	0.769078	11.45	0.0698588	0.945511	0.505268	0.690439	0.63469	Bin.33.locus_02321	Bin.33	carboxylating nicotinate-nucleotide diphosphorylase	0.976628	FALSE
	Negative - Native	-0.335	0.465209	9.09636	-0.720107	0.489548	0.505268	0.690439	0.63469	Bin.33.locus_02321	Bin.33	carboxylating nicotinate-nucleotide diphosphorylase	0.88807	FALSE
	Positive - Negative	1.20538	0.868594	12.2194	1.38773	0.190004	0.639052	0.826686	0.147474	Bin.33.locus_02323	Bin.33	rna polymerase ecf-type sigma factor	0.54099	FALSE
	Positive - Native	0.480791	0.648528	11.3271	0.741357	0.473568	0.639052	0.826686	0.147474	Bin.33.locus_02323	Bin.33	rna polymerase ecf-type sigma factor	0.723087	FALSE
	Negative - Native	-0.724587	0.420609	10.0669	-1.72271	0.115464	0.639052	0.826686	0.147474	Bin.33.locus_02323	Bin.33	rna polymerase ecf-type sigma factor	0.718773	FALSE
	Positive - Negative	1.68783	1.27728	12.2017	1.32143	0.210601	0.800925	0.810447	0.0407239	Bin.33.locus_02324	Bin.33	porin family protein	0.559597	FALSE
	Positive - Native	0.584317	0.872542	10.5828	0.669672	0.517411	0.800925	0.810447	0.0407239	Bin.33.locus_02324	Bin.33	porin family protein	0.75578	FALSE
	Negative - Native	-1.10352	0.765996	12.0738	-1.44063	0.175115	0.800925	0.810447	0.0407239	Bin.33.locus_02324	Bin.33	porin family protein	0.774552	FALSE
	Positive - Negative	2.74002	1.051	11.1859	2.60705	0.0240922	0.804732	0.804732	0.110111	Bin.33.locus_02325	Bin.33	duf4943 domain-containing protein	0.257635	FALSE
	Positive - Native	2.00087	0.736018	9.85735	2.71851	0.0218793	0.804732	0.804732	0.110111	Bin.33.locus_02325	Bin.33	duf4943 domain-containing protein	0.279815	FALSE
	Negative - Native	-0.739153	0.622447	10.4436	-1.18749	0.261339	0.804732	0.804732	0.110111	Bin.33.locus_02325	Bin.33	duf4943 domain-containing protein	0.800987	FALSE
	Positive - Negative	2.44489	1.19949	9.77533	2.03827	0.0694902	0.802431	0.805726	0.566108	Bin.33.locus_02326	Bin.33	duf4858 domain-containing protein	0.389377	FALSE
	Positive - Native	1.35896	0.967331	9.0256	1.40486	0.193533	0.802431	0.805726	0.566108	Bin.33.locus_02326	Bin.33	duf4858 domain-containing protein	0.505983	FALSE
	Negative - Native	-1.08592	0.673734	7.24557	-1.6118	0.149589	0.802431	0.805726	0.566108	Bin.33.locus_02326	Bin.33	duf4858 domain-containing protein	0.754442	FALSE
	Positive - Negative	1.08659	0.593182	9.01305	1.8318	0.10016	0.936765	0.948565	0.373386	Bin.33.locus_02327	Bin.33	dioxygenases related to 2-nitropropane dioxygenase	0.436782	FALSE
	Positive - Native	0.576111	0.427566	7.58646	1.34742	0.216699	0.936765	0.948565	0.373386	Bin.33.locus_02327	Bin.33	dioxygenases related to 2-nitropropane dioxygenase	0.518091	FALSE
	Negative - Native	-0.510482	0.33915	8.73573	-1.50518	0.167546	0.936765	0.948565	0.373386	Bin.33.locus_02327	Bin.33	dioxygenases related to 2-nitropropane dioxygenase	0.769958	FALSE
	Positive - Negative	1.10957	1.61212	8.36577	0.688266	0.509917	0.653986	0.757148	0.997015	Bin.33.locus_02328	Bin.33	ragb/susd family nutrient uptake outer membrane protein	0.794953	FALSE
	Positive - Native	0.411036	1.24721	6.9972	0.329565	0.751374	0.653986	0.757148	0.997015	Bin.33.locus_02328	Bin.33	ragb/susd family nutrient uptake outer membrane protein	0.882427	FALSE
	Negative - Native	-0.69853	0.830645	8.1741	-0.840948	0.424293	0.653986	0.757148	0.997015	Bin.33.locus_02328	Bin.33	ragb/susd family nutrient uptake outer membrane protein	0.864033	FALSE
	Positive - Negative	0.339695	1.1346	9.68476	0.299398	0.770963	0.767559	0.890352	0.102919	Bin.33.locus_02329	Bin.33	susc/raga family tonb-linked outer membrane protein	0.921073	FALSE
	Positive - Native	0.611635	0.757798	7.95063	0.807121	0.44307	0.767559	0.890352	0.102919	Bin.33.locus_02329	Bin.33	susc/raga family tonb-linked outer membrane protein	0.704002	FALSE
	Negative - Native	0.271939	0.639355	9.76401	0.425334	0.679815	0.767559	0.890352	0.102919	Bin.33.locus_02329	Bin.33	susc/raga family tonb-linked outer membrane protein	0.950961	FALSE
	Positive - Negative	1.32058	0.788276	8.65605	1.67528	0.12954	0.880202	0.880202	0.0422932	Bin.33.locus_02330	Bin.33	zinc-dependent metalloprotease	0.464819	FALSE
	Positive - Native	1.25184	0.756651	8.22767	1.65445	0.135587	0.880202	0.880202	0.0422932	Bin.33.locus_02330	Bin.33	zinc-dependent metalloprotease	0.454127	FALSE
	Negative - Native	-0.0687432	0.470466	7.07256	-0.146117	0.887906	0.880202	0.880202	0.0422932	Bin.33.locus_02330	Bin.33	zinc-dependent metalloprotease	0.99021	FALSE
	Positive - Negative	1.55827	0.651343	7.41746	2.3924	0.0460508	0.759319	0.916438	0.0112084	Bin.33.locus_02332	Bin.33	peptidase m23 domain-containing protein	0.332259	FALSE
	Positive - Native	0.89526	0.522855	6.20369	1.71225	0.136062	0.759319	0.916438	0.0112084	Bin.33.locus_02332	Bin.33	peptidase m23 domain-containing protein	0.454429	FALSE
	Negative - Native	-0.66301	0.393696	7.67336	-1.68407	0.13227	0.759319	0.916438	0.0112084	Bin.33.locus_02332	Bin.33	peptidase m23 domain-containing protein	0.744531	FALSE
	Positive - Negative	2.44049	1.11148	11.9168	2.19572	0.0486576	0.767685	0.767685	0.309304	Bin.33.locus_02333	Bin.33	dipeptidase	0.340731	FALSE
	Positive - Native	1.47108	0.889573	12.9931	1.6537	0.122133	0.767685	0.767685	0.309304	Bin.33.locus_02333	Bin.33	dipeptidase	0.441026	FALSE
	Negative - Native	-0.969411	0.637158	10.6052	-1.52146	0.157386	0.767685	0.767685	0.309304	Bin.33.locus_02333	Bin.33	dipeptidase	0.766362	FALSE
	Positive - Negative	-0.638254	1.03978	15.1636	-0.613835	0.548423	0.516447	0.78196	0.701609	Bin.33.locus_02334	Bin.33	phospho-sugar mutase	0.811991	FALSE
	Positive - Native	-0.50504	0.935603	14.6698	-0.539802	0.597433	0.516447	0.78196	0.701609	Bin.33.locus_02334	Bin.33	phospho-sugar mutase	0.804802	FALSE
	Negative - Native	0.133214	0.428013	9.89248	0.311238	0.762079	0.516447	0.78196	0.701609	Bin.33.locus_02334	Bin.33	phospho-sugar mutase	0.971566	FALSE
	Positive - Negative	-0.335236	0.958878	9.43185	-0.349612	0.734309	0.851719	0.964083	0.759058	Bin.33.locus_02335	Bin.33	nad(+) diphosphatase	0.90628	FALSE
	Positive - Native	0.050209	0.652828	8.66685	0.07691	0.940441	0.851719	0.964083	0.759058	Bin.33.locus_02335	Bin.33	nad(+) diphosphatase	0.975253	FALSE
	Negative - Native	0.385445	0.42079	8.24428	0.916002	0.385676	0.851719	0.964083	0.759058	Bin.33.locus_02335	Bin.33	nad(+) diphosphatase	0.85299	FALSE
	Positive - Negative	2.07372	1.21505	10.6448	1.70669	0.116841	0.823359	0.879416	0.422568	Bin.33.locus_02336	Bin.33	heme abc exporter atp-binding protein ccma	0.450006	FALSE
	Positive - Native	1.78694	0.812356	9.3056	2.1997	0.0544126	0.823359	0.879416	0.422568	Bin.33.locus_02336	Bin.33	heme abc exporter atp-binding protein ccma	0.332992	FALSE
	Negative - Native	-0.286781	0.676885	9.46314	-0.423678	0.681269	0.823359	0.879416	0.422568	Bin.33.locus_02336	Bin.33	heme abc exporter atp-binding protein ccma	0.952002	FALSE
	Positive - Negative	-1.70764	2.76405	4.99577	-0.617802	0.563777	0.757292	0.757292	0.811089	Bin.33.locus_02337	Bin.33	phosphoglycolate phosphatase	0.817492	FALSE
	Positive - Native	0.709042	1.37662	5.22959	0.51506	0.627539	0.757292	0.757292	0.811089	Bin.33.locus_02337	Bin.33	phosphoglycolate phosphatase	0.820936	FALSE
	Negative - Native	2.41668	1.74975	3.98446	1.38116	0.239634	0.757292	0.757292	0.811089	Bin.33.locus_02337	Bin.33	phosphoglycolate phosphatase	0.795706	FALSE
	Positive - Native	-0.0592795	0.488381	4.13661	-0.12138	0.909059	0.954467	0.954467	0.923036	Bin.33.locus_02338	Bin.33	endonuclease muts2	0.960433	FALSE
	Positive - Native	0.956614	1.96905	5.97179	0.485824	0.644402	0.449014	0.449014	0.674929	Bin.33.locus_02339	Bin.33	lysine exporter lyso family protein	0.827983	FALSE
	Positive - Native	0.11424	2.19948	4.10205	0.0519396	0.961008	0.458215	0.458215	0.904946	Bin.33.locus_02340	Bin.33	duf340 domain-containing protein	0.982478	FALSE
	Positive - Native	1.46607	0.887133	4.98457	1.65259	0.159504	0.941558	0.941558	0.486849	Bin.33.locus_02341	Bin.33	duf4249 domain-containing protein	0.47803	FALSE
	Positive - Negative	0.760033	1.14688	6.99538	0.662697	0.528747	0.636544	0.943164	0.930481	Bin.33.locus_02342	Bin.33	tonb-dependent receptor susc	0.800174	FALSE
	Positive - Native	1.29634	0.766158	6.8254	1.692	0.135579	0.636544	0.943164	0.930481	Bin.33.locus_02342	Bin.33	tonb-dependent receptor susc	0.454127	FALSE
	Negative - Native	0.536307	0.552014	6.81626	0.971545	0.364482	0.636544	0.943164	0.930481	Bin.33.locus_02342	Bin.33	tonb-dependent receptor susc	0.839	FALSE
	Positive - Negative	0.00214327	1.00077	4.3865	0.00214162	0.998385	0.935652	0.956253	0.215743	Bin.33.locus_02343	Bin.33	duf4974 domain-containing protein	0.99937	FALSE
	Positive - Native	-0.648465	0.714574	4.18734	-0.907486	0.413328	0.935652	0.956253	0.215743	Bin.33.locus_02343	Bin.33	duf4974 domain-containing protein	0.679082	FALSE
	Negative - Native	-0.650609	0.536259	4.20191	-1.21324	0.288801	0.935652	0.956253	0.215743	Bin.33.locus_02343	Bin.33	duf4974 domain-containing protein	0.813728	FALSE
	Positive - Negative	-0.544634	0.999856	8.60196	-0.544713	0.599785	0.714188	0.714188	0.565885	Bin.33.locus_02345	Bin.33	rna polymerase subunit sigma-70	0.836272	FALSE
	Positive - Native	-0.698794	0.900753	8.30431	-0.775789	0.459395	0.714188	0.714188	0.565885	Bin.33.locus_02345	Bin.33	rna polymerase subunit sigma-70	0.713921	FALSE
	Negative - Native	-0.15416	0.723181	5.80128	-0.213169	0.838488	0.714188	0.714188	0.565885	Bin.33.locus_02345	Bin.33	rna polymerase subunit sigma-70	0.979883	FALSE
	Positive - Negative	0.767068	0.56705	9.3867	1.35273	0.207824	0.877577	0.948382	0.77048	Bin.33.locus_02346	Bin.33	radical sam family heme chaperone hemw	0.556685	FALSE
	Positive - Native	1.29594	0.456698	8.76437	2.83763	0.0199892	0.877577	0.948382	0.77048	Bin.33.locus_02346	Bin.33	radical sam family heme chaperone hemw	0.274829	FALSE
	Negative - Native	0.528872	0.361311	6.8169	1.46376	0.187791	0.877577	0.948382	0.77048	Bin.33.locus_02346	Bin.33	radical sam family heme chaperone hemw	0.778902	FALSE
	Positive - Negative	-1.02108	1.8121	13.8016	-0.563481	0.582147	0.724684	0.724684	0.305866	Bin.33.locus_02347	Bin.33	tonb-dependent receptor	0.82366	FALSE
	Positive - Native	-0.851664	1.07637	12.2584	-0.791235	0.443847	0.724684	0.724684	0.305866	Bin.33.locus_02347	Bin.33	tonb-dependent receptor	0.704002	FALSE
	Negative - Native	0.169418	1.07567	13.5209	0.1575	0.877179	0.724684	0.724684	0.305866	Bin.33.locus_02347	Bin.33	tonb-dependent receptor	0.987888	FALSE
	Positive - Negative	1.15935	0.879705	3.98948	1.31789	0.258121	0.888537	0.978261	0.475068	Bin.33.locus_02348	Bin.33	ragb/susd family nutrient uptake outer membrane protein	0.598864	FALSE
	Positive - Native	0.881055	0.391045	3.53688	2.25308	0.0961136	0.888537	0.978261	0.475068	Bin.33.locus_02348	Bin.33	ragb/susd family nutrient uptake outer membrane protein	0.416797	FALSE
	Negative - Native	-0.278298	0.599485	4.11994	-0.464228	0.665958	0.888537	0.978261	0.475068	Bin.33.locus_02348	Bin.33	ragb/susd family nutrient uptake outer membrane protein	0.945983	FALSE
	Positive - Negative	1.00574	0.665397	9.64215	1.5115	0.162721	0.35263	0.946436	0.49959	Bin.33.locus_02349	Bin.33	is1182 family transposase	0.50784	FALSE
	Positive - Native	0.823866	0.602856	9.61329	1.3666	0.202858	0.35263	0.946436	0.49959	Bin.33.locus_02349	Bin.33	is1182 family transposase	0.512647	FALSE
	Negative - Native	-0.181879	0.273248	9.04996	-0.665618	0.522257	0.35263	0.946436	0.49959	Bin.33.locus_02349	Bin.33	is1182 family transposase	0.898215	FALSE
	Positive - Negative	-2.03565	0.627362	11.4372	-3.24479	0.00744315	0.756608	0.830598	0.996262	Bin.33.locus_02350	Bin.33	tetracycline resistance protein tetq	0.165103	FALSE
	Positive - Native	-1.84749	0.525309	10.4669	-3.51696	0.0051955	0.756608	0.830598	0.996262	Bin.33.locus_02350	Bin.33	tetracycline resistance protein tetq	0.232555	FALSE
	Negative - Native	0.188162	0.377323	10.7432	0.498677	0.628059	0.756608	0.830598	0.996262	Bin.33.locus_02350	Bin.33	tetracycline resistance protein tetq	0.93791	FALSE
	Positive - Negative	0.583774	0.556012	15.7136	1.04993	0.309631	0.31152	0.358242	0.702949	Bin.33.locus_02351	Bin.33	histidine kinase	0.648244	FALSE
	Positive - Native	0.699035	0.532101	14.7498	1.31372	0.209007	0.31152	0.358242	0.702949	Bin.33.locus_02351	Bin.33	histidine kinase	0.515252	FALSE
	Negative - Native	0.115261	0.502988	13.4461	0.229153	0.822199	0.31152	0.358242	0.702949	Bin.33.locus_02351	Bin.33	histidine kinase	0.978155	FALSE
	Positive - Negative	-2.80767	0.623032	12.5526	-4.50646	0.000643125	0.405406	0.746229	0.622058	Bin.33.locus_02352	Bin.33	transcriptional regulatory protein rpry	0.0619151	FALSE
	Positive - Native	-2.36677	0.538133	12.0869	-4.39811	0.000853668	0.405406	0.746229	0.622058	Bin.33.locus_02352	Bin.33	transcriptional regulatory protein rpry	0.136633	FALSE
	Negative - Native	0.440906	0.337616	10.4241	1.30594	0.219657	0.405406	0.746229	0.622058	Bin.33.locus_02352	Bin.33	transcriptional regulatory protein rpry	0.786442	FALSE
	Positive - Negative	-0.686675	0.968093	14.9943	-0.709306	0.489018	0.496654	0.546124	0.90961	Bin.33.locus_02353	Bin.33	lipoprotein	0.782662	FALSE
	Positive - Native	-1.23645	0.836382	14.0076	-1.47834	0.161449	0.496654	0.546124	0.90961	Bin.33.locus_02353	Bin.33	lipoprotein	0.478109	FALSE
	Negative - Native	-0.54978	0.624337	10.5793	-0.880582	0.398107	0.496654	0.546124	0.90961	Bin.33.locus_02353	Bin.33	lipoprotein	0.855599	FALSE
	Positive - Negative	-0.610948	0.598865	5.47402	-1.02018	0.350595	0.595688	0.8848	0.784286	Bin.33.locus_02354	Bin.33	hth marr-type domain-containing protein	0.68106	FALSE
	Positive - Native	-0.0171193	0.437786	5.24946	-0.0391043	0.970251	0.595688	0.8848	0.784286	Bin.33.locus_02354	Bin.33	hth marr-type domain-containing protein	0.986566	FALSE
	Negative - Native	0.593829	0.390273	5.87381	1.52157	0.179984	0.595688	0.8848	0.784286	Bin.33.locus_02354	Bin.33	hth marr-type domain-containing protein	0.777272	FALSE
	Positive - Negative	1.90829	1.51489	11.6463	1.25969	0.232439	0.394308	0.60163	0.559215	Bin.33.locus_02357	Bin.33	protein grpe	0.577611	FALSE
	Positive - Native	0.929586	1.13701	10.7376	0.817573	0.431369	0.394308	0.60163	0.559215	Bin.33.locus_02357	Bin.33	protein grpe	0.694675	FALSE
	Negative - Native	-0.978708	0.828475	9.55039	-1.18134	0.26605	0.394308	0.60163	0.559215	Bin.33.locus_02357	Bin.33	protein grpe	0.800987	FALSE
	Positive - Negative	1.05485	0.855537	12.4624	1.23297	0.240337	0.737961	0.92619	0.566884	Bin.33.locus_02358	Bin.33	molecular chaperone dnaj	0.580186	FALSE
	Positive - Native	0.688265	0.639615	10.4108	1.07606	0.306204	0.737961	0.92619	0.566884	Bin.33.locus_02358	Bin.33	molecular chaperone dnaj	0.593066	FALSE
	Negative - Native	-0.36659	0.413462	10.519	-0.886637	0.395093	0.737961	0.92619	0.566884	Bin.33.locus_02358	Bin.33	molecular chaperone dnaj	0.855599	FALSE
	Positive - Negative	0.443628	1.21239	16.962	0.365912	0.718954	0.640638	0.640638	0.951958	Bin.33.locus_02359	Bin.33	beta-n-acetylhexosaminidase	0.893883	FALSE
	Positive - Native	-0.142947	0.959974	16.78	-0.148907	0.883402	0.640638	0.640638	0.951958	Bin.33.locus_02359	Bin.33	beta-n-acetylhexosaminidase	0.949401	FALSE
	Negative - Native	-0.586576	0.65494	12.6124	-0.895617	0.387232	0.640638	0.640638	0.951958	Bin.33.locus_02359	Bin.33	beta-n-acetylhexosaminidase	0.85299	FALSE
	Positive - Negative	0.483205	0.595426	8.59965	0.811528	0.438946	0.660807	0.957392	0.195635	Bin.33.locus_02360	Bin.33	beta-n-acetylhexosaminidase	0.759104	FALSE
	Positive - Native	0.52845	0.381166	8.26201	1.3864	0.201888	0.660807	0.957392	0.195635	Bin.33.locus_02360	Bin.33	beta-n-acetylhexosaminidase	0.512408	FALSE
	Negative - Native	0.0452452	0.378328	8.49408	0.119593	0.907586	0.660807	0.957392	0.195635	Bin.33.locus_02360	Bin.33	beta-n-acetylhexosaminidase	0.994812	FALSE
	Positive - Negative	1.00605	0.640994	12.4399	1.56952	0.141603	0.826929	0.846155	0.782044	Bin.33.locus_02361	Bin.33	beta-mannosidase b	0.481723	FALSE
	Positive - Native	0.32566	0.541832	11.309	0.601034	0.559671	0.826929	0.846155	0.782044	Bin.33.locus_02361	Bin.33	beta-mannosidase b	0.778825	FALSE
	Negative - Native	-0.680391	0.385518	10.7083	-1.76488	0.106044	0.826929	0.846155	0.782044	Bin.33.locus_02361	Bin.33	beta-mannosidase b	0.715114	FALSE
	Positive - Negative	0.385785	1.88012	11.0132	0.205192	0.841166	0.663768	0.765231	0.0901955	Bin.33.locus_02362	Bin.33	acetylxylan esterase	0.948609	FALSE
	Positive - Native	0.678484	1.26477	10.4466	0.536449	0.602884	0.663768	0.765231	0.0901955	Bin.33.locus_02362	Bin.33	acetylxylan esterase	0.808593	FALSE
	Negative - Native	0.292699	0.979201	9.87937	0.298916	0.771197	0.663768	0.765231	0.0901955	Bin.33.locus_02362	Bin.33	acetylxylan esterase	0.971566	FALSE
	Positive - Negative	1.97526	1.14268	4.82655	1.72863	0.14655	0.789104	0.939125	0.500047	Bin.33.locus_02363	Bin.33	sgnh hydrolase-type esterase domain-containing protein	0.491062	FALSE
	Positive - Native	0.935942	0.641318	4.45067	1.4594	0.211211	0.789104	0.939125	0.500047	Bin.33.locus_02363	Bin.33	sgnh hydrolase-type esterase domain-containing protein	0.515413	FALSE
	Negative - Native	-1.03932	0.690862	4.70701	-1.50438	0.196368	0.789104	0.939125	0.500047	Bin.33.locus_02363	Bin.33	sgnh hydrolase-type esterase domain-containing protein	0.783362	FALSE
	Positive - Negative	-0.530566	1.28057	7.66692	-0.414321	0.689987	0.838791	0.879522	0.963096	Bin.33.locus_02364	Bin.33	beta-n-acetylhexosaminidase	0.880192	FALSE
	Positive - Native	-0.24895	0.851268	7.30295	-0.292446	0.77808	0.838791	0.879522	0.963096	Bin.33.locus_02364	Bin.33	beta-n-acetylhexosaminidase	0.897361	FALSE
	Negative - Native	0.281616	0.66495	8.23867	0.423514	0.682761	0.838791	0.879522	0.963096	Bin.33.locus_02364	Bin.33	beta-n-acetylhexosaminidase	0.952949	FALSE
	Positive - Negative	-0.599991	1.18875	10.9721	-0.504723	0.623736	0.832206	0.832206	0.416195	Bin.33.locus_02365	Bin.33	exo-alpha-sialidase	0.846984	FALSE
	Positive - Native	-0.121085	0.756654	8.84026	-0.160028	0.876456	0.832206	0.832206	0.416195	Bin.33.locus_02365	Bin.33	exo-alpha-sialidase	0.947151	FALSE
	Negative - Native	0.478906	0.787195	10.8762	0.60837	0.555434	0.832206	0.832206	0.416195	Bin.33.locus_02365	Bin.33	exo-alpha-sialidase	0.911383	FALSE
	Positive - Negative	0.523068	1.06307	12.9586	0.492036	0.630924	0.886633	0.886633	0.74109	Bin.33.locus_02366	Bin.33	susd family outer membrane lipoprotein nanu	0.850309	FALSE
	Positive - Native	0.0679701	0.785812	12.9352	0.0864967	0.932396	0.886633	0.886633	0.74109	Bin.33.locus_02366	Bin.33	susd family outer membrane lipoprotein nanu	0.970859	FALSE
	Negative - Native	-0.455097	0.565269	9.67183	-0.805099	0.440106	0.886633	0.886633	0.74109	Bin.33.locus_02366	Bin.33	susd family outer membrane lipoprotein nanu	0.870157	FALSE
	Positive - Negative	1.66644	1.38666	12.0013	1.20177	0.252632	0.748364	0.831736	0.636396	Bin.33.locus_02367	Bin.33	tonb-dependent receptor	0.595316	FALSE
	Positive - Native	0.403596	1.00401	11.5371	0.401985	0.695042	0.748364	0.831736	0.636396	Bin.33.locus_02367	Bin.33	tonb-dependent receptor	0.854208	FALSE
	Negative - Native	-1.26285	0.699662	10.4629	-1.80494	0.0999041	0.748364	0.831736	0.636396	Bin.33.locus_02367	Bin.33	tonb-dependent receptor	0.715114	FALSE
	Positive - Native	-0.752949	0.198628	1.11589	-3.79075	0.143663	0.962422	0.998922	0.170495	Bin.33.locus_02369	Bin.33	transposase dde domain-containing protein	0.462194	FALSE
	Positive - Negative	1.46597	0.605723	11.3122	2.42019	0.0334335	0.880019	0.923875	0.0465476	Bin.33.locus_02370	Bin.33	bacterial surface antigen (d15) domain-containing protein	0.294215	FALSE
	Positive - Native	0.390926	0.540048	11.4334	0.723872	0.483693	0.880019	0.923875	0.0465476	Bin.33.locus_02370	Bin.33	bacterial surface antigen (d15) domain-containing protein	0.727861	FALSE
	Negative - Native	-1.07504	0.280786	8.89181	-3.82869	0.00412726	0.880019	0.923875	0.0465476	Bin.33.locus_02370	Bin.33	bacterial surface antigen (d15) domain-containing protein	0.378584	FALSE
	Positive - Negative	1.60648	0.594123	10.4451	2.70396	0.0213829	0.918196	0.918196	0.668689	Bin.33.locus_02371	Bin.33	aminopeptidase c	0.243015	FALSE
	Positive - Native	0.846518	0.459837	9.30325	1.84091	0.0976896	0.918196	0.918196	0.668689	Bin.33.locus_02371	Bin.33	aminopeptidase c	0.418319	FALSE
	Negative - Native	-0.759967	0.446037	8.35731	-1.70382	0.125202	0.918196	0.918196	0.668689	Bin.33.locus_02371	Bin.33	aminopeptidase c	0.737186	FALSE
	Positive - Negative	0.0790413	1.09637	7.76365	0.0720937	0.94435	0.518702	0.695068	0.417433	Bin.33.locus_02372	Bin.33	c1 family peptidase	0.984934	FALSE
	Positive - Native	0.458546	0.960456	7.33426	0.477425	0.64696	0.518702	0.695068	0.417433	Bin.33.locus_02372	Bin.33	c1 family peptidase	0.828325	FALSE
	Negative - Native	0.379504	0.613908	7.62051	0.618177	0.554479	0.518702	0.695068	0.417433	Bin.33.locus_02372	Bin.33	c1 family peptidase	0.911004	FALSE
	Positive - Negative	1.52579	1.18791	13.4446	1.28443	0.220682	0.584664	0.790582	0.00319643	Bin.33.locus_02373	Bin.33	na(+)-translocating nadh-quinone reductase subunit a	0.570474	FALSE
	Positive - Native	0.293583	1.04106	12.5845	0.282003	0.782525	0.584664	0.790582	0.00319643	Bin.33.locus_02373	Bin.33	na(+)-translocating nadh-quinone reductase subunit a	0.899596	FALSE
	Negative - Native	-1.2322	0.589578	9.89705	-2.08998	0.0634169	0.584664	0.790582	0.00319643	Bin.33.locus_02373	Bin.33	na(+)-translocating nadh-quinone reductase subunit a	0.635481	FALSE
	Positive - Negative	1.77452	0.651533	10.7873	2.72361	0.02012	0.472591	0.894665	0.60511	Bin.33.locus_02374	Bin.33	nadh:ubiquinone reductase (na(+)-transporting) subunit b	0.23664	FALSE
	Positive - Native	1.2585	0.573105	10.4027	2.19593	0.0517964	0.472591	0.894665	0.60511	Bin.33.locus_02374	Bin.33	nadh:ubiquinone reductase (na(+)-transporting) subunit b	0.326686	FALSE
	Negative - Native	-0.516025	0.321204	9.34808	-1.60653	0.141362	0.472591	0.894665	0.60511	Bin.33.locus_02374	Bin.33	nadh:ubiquinone reductase (na(+)-transporting) subunit b	0.751283	FALSE
	Positive - Negative	1.24304	0.788056	7.87392	1.57734	0.15397	0.311321	0.7961	0.139447	Bin.33.locus_02375	Bin.33	na(+)-translocating nadh-quinone reductase subunit c	0.499705	FALSE
	Positive - Native	0.32676	0.724341	7.79139	0.451114	0.664198	0.311321	0.7961	0.139447	Bin.33.locus_02375	Bin.33	na(+)-translocating nadh-quinone reductase subunit c	0.838228	FALSE
	Negative - Native	-0.916275	0.520693	7.70172	-1.75972	0.117951	0.311321	0.7961	0.139447	Bin.33.locus_02375	Bin.33	na(+)-translocating nadh-quinone reductase subunit c	0.722372	FALSE
	Positive - Negative	1.02414	0.996252	9.41716	1.02799	0.329632	0.344485	0.814381	0.936872	Bin.33.locus_02376	Bin.33	nadh:ubiquinone reductase (na(+)-transporting) subunit d	0.664825	FALSE
	Positive - Native	1.0421	0.817554	9.40575	1.27466	0.233017	0.344485	0.814381	0.936872	Bin.33.locus_02376	Bin.33	nadh:ubiquinone reductase (na(+)-transporting) subunit d	0.530642	FALSE
	Negative - Native	0.0179635	0.464213	8.39242	0.0386966	0.970037	0.344485	0.814381	0.936872	Bin.33.locus_02376	Bin.33	nadh:ubiquinone reductase (na(+)-transporting) subunit d	0.999695	FALSE
	Positive - Negative	2.09281	1.42118	11.986	1.47258	0.166632	0.548731	0.782028	0.359245	Bin.33.locus_02377	Bin.33	nadh:ubiquinone reductase (na(+)-transporting) subunit e	0.511256	FALSE
	Positive - Native	0.891042	1.21727	11.6938	0.732003	0.478581	0.548731	0.782028	0.359245	Bin.33.locus_02377	Bin.33	nadh:ubiquinone reductase (na(+)-transporting) subunit e	0.726326	FALSE
	Negative - Native	-1.20177	0.673816	8.18591	-1.78352	0.111493	0.548731	0.782028	0.359245	Bin.33.locus_02377	Bin.33	nadh:ubiquinone reductase (na(+)-transporting) subunit e	0.71698	FALSE
	Positive - Negative	1.64357	0.67308	11.7991	2.44186	0.0313618	0.440392	0.889537	0.295285	Bin.33.locus_02378	Bin.33	nadh:ubiquinone reductase (na(+)-transporting) subunit f	0.290673	FALSE
	Positive - Native	1.2931	0.569381	11.4221	2.27106	0.0433946	0.440392	0.889537	0.295285	Bin.33.locus_02378	Bin.33	nadh:ubiquinone reductase (na(+)-transporting) subunit f	0.303297	FALSE
	Negative - Native	-0.350465	0.354059	10.3753	-0.98985	0.34477	0.440392	0.889537	0.295285	Bin.33.locus_02378	Bin.33	nadh:ubiquinone reductase (na(+)-transporting) subunit f	0.831455	FALSE
	Positive - Native	-3.43629	1.90862	0.850886	-1.8004	0.354081	0.887422	0.887422	0.97441	Bin.33.locus_02379	Bin.33	n-acetyltransferase domain-containing protein	0.634231	FALSE
	Positive - Negative	1.93856	1.47564	12.7784	1.31371	0.212042	0.739176	0.739176	0.00788784	Bin.33.locus_02380	Bin.33	atp-independent rna helicase	0.560751	FALSE
	Positive - Native	0.695855	1.18523	11.9063	0.587104	0.5681	0.739176	0.739176	0.00788784	Bin.33.locus_02380	Bin.33	atp-independent rna helicase	0.784592	FALSE
	Negative - Native	-1.24271	0.761112	10.0335	-1.63275	0.133468	0.739176	0.739176	0.00788784	Bin.33.locus_02380	Bin.33	atp-independent rna helicase	0.744531	FALSE
	Positive - Negative	1.63008	1.12061	14.9532	1.45463	0.16644	0.59236	0.59236	0.457383	Bin.33.locus_02381	Bin.33	3-phosphoserine/phosphohydroxythreonine transaminase	0.511256	FALSE
	Positive - Native	0.259843	0.933487	14.5479	0.278358	0.784655	0.59236	0.59236	0.457383	Bin.33.locus_02381	Bin.33	3-phosphoserine/phosphohydroxythreonine transaminase	0.900694	FALSE
	Negative - Native	-1.37023	0.633081	11.4815	-2.16439	0.0522937	0.59236	0.59236	0.457383	Bin.33.locus_02381	Bin.33	3-phosphoserine/phosphohydroxythreonine transaminase	0.592	FALSE
	Positive - Negative	0.360291	1.07382	13.6296	0.335522	0.74234	0.672792	0.672792	0.494786	Bin.33.locus_02382	Bin.33	d-3-phosphoglycerate dehydrogenase	0.908087	FALSE
	Positive - Native	0.148781	0.802842	13.7596	0.185318	0.855683	0.672792	0.672792	0.494786	Bin.33.locus_02382	Bin.33	d-3-phosphoglycerate dehydrogenase	0.938984	FALSE
	Negative - Native	-0.21151	0.63026	11.7959	-0.335592	0.743072	0.672792	0.672792	0.494786	Bin.33.locus_02382	Bin.33	d-3-phosphoglycerate dehydrogenase	0.96524	FALSE
	Positive - Negative	2.02681	0.668306	8.65235	3.03275	0.014833	0.537807	0.887831	0.558698	Bin.33.locus_02383	Bin.33	duf1015 domain-containing protein	0.216368	FALSE
	Positive - Native	0.908634	0.540112	8.54773	1.68231	0.128587	0.537807	0.887831	0.558698	Bin.33.locus_02383	Bin.33	duf1015 domain-containing protein	0.445281	FALSE
	Negative - Native	-1.11817	0.352202	8.18477	-3.17481	0.0127203	0.537807	0.887831	0.558698	Bin.33.locus_02383	Bin.33	duf1015 domain-containing protein	0.431336	FALSE
	Positive - Negative	0.925036	0.860093	7.5136	1.07551	0.315467	0.694176	0.734576	0.713065	Bin.33.locus_02384	Bin.33	impact n-terminal domain-containing protein	0.652321	FALSE
	Positive - Native	0.908908	0.716976	7.42547	1.2677	0.243211	0.694176	0.734576	0.713065	Bin.33.locus_02384	Bin.33	impact n-terminal domain-containing protein	0.542316	FALSE
	Negative - Native	-0.0161281	0.584236	7.88694	-0.0276054	0.978663	0.694176	0.734576	0.713065	Bin.33.locus_02384	Bin.33	impact n-terminal domain-containing protein	0.999695	FALSE
	Positive - Negative	1.60168	1.7107	8.80902	0.936273	0.374088	0.647953	0.647953	0.143696	Bin.33.locus_02385	Bin.33	peptidase c39-like domain-containing protein	0.697349	FALSE
	Positive - Native	1.45862	1.3079	7.6386	1.11523	0.298603	0.647953	0.647953	0.143696	Bin.33.locus_02385	Bin.33	peptidase c39-like domain-containing protein	0.58871	FALSE
	Negative - Native	-0.143062	1.03389	8.30912	-0.138372	0.893241	0.647953	0.647953	0.143696	Bin.33.locus_02385	Bin.33	peptidase c39-like domain-containing protein	0.991546	FALSE
	Positive - Negative	-0.245587	0.809757	6.73689	-0.303285	0.770824	0.943502	0.965576	0.686703	Bin.33.locus_02386	Bin.33	hpaii family restriction endonuclease	0.921073	FALSE
	Positive - Native	0.951911	0.475013	6.19624	2.00397	0.0904125	0.943502	0.965576	0.686703	Bin.33.locus_02386	Bin.33	hpaii family restriction endonuclease	0.408254	FALSE
	Negative - Native	1.1975	0.470521	6.18131	2.54504	0.0426605	0.943502	0.965576	0.686703	Bin.33.locus_02386	Bin.33	hpaii family restriction endonuclease	0.569891	FALSE
	Positive - Negative	1.87321	1.00642	6.82205	1.86127	0.106115	0.792962	0.831743	0.99791	Bin.33.locus_02387	Bin.33	nitroreductase domain-containing protein	0.442257	FALSE
	Positive - Native	1.7713	0.773541	6.5129	2.28986	0.0585625	0.792962	0.831743	0.99791	Bin.33.locus_02387	Bin.33	nitroreductase domain-containing protein	0.342016	FALSE
	Negative - Native	-0.101911	0.640818	6.41708	-0.159032	0.878532	0.792962	0.831743	0.99791	Bin.33.locus_02387	Bin.33	nitroreductase domain-containing protein	0.987888	FALSE
	Positive - Negative	-0.492972	0.67664	11.4435	-0.728559	0.480916	0.664965	0.821868	0.621882	Bin.33.locus_02388	Bin.33	glycine dehydrogenase (decarboxylating)	0.778985	FALSE
	Positive - Native	-0.822298	0.584743	10.9263	-1.40625	0.187446	0.664965	0.821868	0.621882	Bin.33.locus_02388	Bin.33	glycine dehydrogenase (decarboxylating)	0.499117	FALSE
	Negative - Native	-0.329325	0.42706	10.4878	-0.771144	0.457643	0.664965	0.821868	0.621882	Bin.33.locus_02388	Bin.33	glycine dehydrogenase (decarboxylating)	0.87704	FALSE
	Positive - Negative	-0.577676	0.671111	8.50995	-0.860776	0.412955	0.185245	0.825584	0.890265	Bin.33.locus_02389	Bin.33	mbl fold metallo-hydrolase	0.737931	FALSE
	Positive - Native	-0.0481735	0.503313	7.96782	-0.0957128	0.926112	0.185245	0.825584	0.890265	Bin.33.locus_02389	Bin.33	mbl fold metallo-hydrolase	0.967778	FALSE
	Negative - Native	0.529503	0.423421	8.37708	1.25054	0.244904	0.185245	0.825584	0.890265	Bin.33.locus_02389	Bin.33	mbl fold metallo-hydrolase	0.797866	FALSE
	Positive - Negative	-0.279724	1.15751	14.6395	-0.241661	0.812395	0.352239	0.677819	0.972384	Bin.33.locus_02391	Bin.33	duf3298 domain-containing protein	0.933061	FALSE
	Positive - Native	-0.0349356	0.978037	13.7414	-0.0357201	0.972019	0.352239	0.677819	0.972384	Bin.33.locus_02391	Bin.33	duf3298 domain-containing protein	0.987479	FALSE
	Negative - Native	0.244788	0.519413	10.5145	0.471279	0.647068	0.352239	0.677819	0.972384	Bin.33.locus_02391	Bin.33	duf3298 domain-containing protein	0.943455	FALSE
	Positive - Native	2.15762	0.546276	4.23798	3.94969	0.0150348	0.775108	0.973905	0.749164	Bin.33.locus_02393	Bin.33	putative exodeoxyribonuclease 8 pddexk-like domain-containing protein	0.263519	FALSE
	Positive - Native	2.18468	1.30685	4.4203	1.67171	0.163071	0.77073	0.77073	0.606238	Bin.33.locus_02394	Bin.33	large polyvalent protein associated domain-containing protein	0.479823	FALSE
	Positive - Native	2.51703	2.95068	3.53948	0.853035	0.447501	0.552948	0.552948	0.205981	Bin.33.locus_02395	Bin.33	helix-turn-helix domain-containing protein	0.704953	FALSE
	Positive - Native	-0.403217	1.33507	5.76299	-0.302019	0.773239	0.688574	0.688574	0.903082	Bin.33.locus_02397	Bin.33	hth cro/c1-type domain-containing protein	0.893861	FALSE
	Positive - Native	-0.106928	1.40827	4.99978	-0.0759285	0.942421	0.773063	0.864125	0.227856	Bin.33.locus_02398	Bin.33	xre family transcriptional regulator	0.976499	FALSE
	Positive - Negative	0.359658	0.32173	5.24448	1.11789	0.312191	0.528137	0.957286	0.0169566	Bin.33.locus_02399	Bin.33	n-acetyltransferase domain-containing protein	0.650316	FALSE
	Positive - Native	-0.0687059	0.264341	5.1628	-0.259914	0.804978	0.528137	0.957286	0.0169566	Bin.33.locus_02399	Bin.33	n-acetyltransferase domain-containing protein	0.910043	FALSE
	Negative - Native	-0.428364	0.226352	5.14459	-1.89247	0.115358	0.528137	0.957286	0.0169566	Bin.33.locus_02399	Bin.33	n-acetyltransferase domain-containing protein	0.718773	FALSE
	Positive - Negative	0.923916	0.468167	7.65042	1.97348	0.0855361	0.665405	0.954231	0.349934	Bin.33.locus_02400	Bin.33	phosphoadenosine phosphosulphate reductase domain-containing protein	0.414307	FALSE
	Positive - Native	-0.0246122	0.387798	7.72408	-0.0634666	0.951007	0.665405	0.954231	0.349934	Bin.33.locus_02400	Bin.33	phosphoadenosine phosphosulphate reductase domain-containing protein	0.977852	FALSE
	Negative - Native	-0.948529	0.215953	7.16311	-4.39229	0.00301489	0.665405	0.954231	0.349934	Bin.33.locus_02400	Bin.33	phosphoadenosine phosphosulphate reductase domain-containing protein	0.359429	FALSE
	Positive - Negative	-0.283733	0.885841	7.39064	-0.320298	0.757609	0.737327	0.791271	0.962596	Bin.33.locus_02401	Bin.33	parb/sulfiredoxin domain-containing protein	0.913078	FALSE
	Positive - Native	-0.280165	0.723661	6.80513	-0.387149	0.710468	0.737327	0.791271	0.962596	Bin.33.locus_02401	Bin.33	parb/sulfiredoxin domain-containing protein	0.860306	FALSE
	Negative - Native	0.00356795	0.509045	6.00546	0.0070091	0.994635	0.737327	0.791271	0.962596	Bin.33.locus_02401	Bin.33	parb/sulfiredoxin domain-containing protein	0.999865	FALSE
	Positive - Negative	1.94824	0.626161	8.87795	3.1114	0.0126967	0.648118	0.906059	0.581407	Bin.33.locus_02402	Bin.33	pd-(d/e)xk nuclease family protein	0.202845	FALSE
	Positive - Native	1.61702	0.474169	7.53253	3.41022	0.010094	0.648118	0.906059	0.581407	Bin.33.locus_02402	Bin.33	pd-(d/e)xk nuclease family protein	0.235741	FALSE
	Negative - Native	-0.331216	0.441909	8.7413	-0.749511	0.473237	0.648118	0.906059	0.581407	Bin.33.locus_02402	Bin.33	pd-(d/e)xk nuclease family protein	0.884464	FALSE
	Positive - Negative	-0.231305	0.709021	9.01978	-0.326232	0.751691	0.574457	0.821578	0.732585	Bin.33.locus_02403	Bin.33	dna 3'-5' helicase	0.910879	FALSE
	Positive - Native	0.0737365	0.641342	8.62217	0.114972	0.9111	0.574457	0.821578	0.732585	Bin.33.locus_02403	Bin.33	dna 3'-5' helicase	0.960603	FALSE
	Negative - Native	0.305041	0.504491	9.21454	0.604652	0.560003	0.574457	0.821578	0.732585	Bin.33.locus_02403	Bin.33	dna 3'-5' helicase	0.911383	FALSE
	Positive - Negative	1.5082	1.3866	8.98934	1.08769	0.305032	0.627314	0.627314	0.229351	Bin.33.locus_02404	Bin.33	ecf rna polymerase sigma factor rpoe	0.644561	FALSE
	Positive - Native	0.78816	0.891205	7.64492	0.884376	0.403449	0.627314	0.627314	0.229351	Bin.33.locus_02404	Bin.33	ecf rna polymerase sigma factor rpoe	0.670083	FALSE
	Negative - Native	-0.720041	1.04573	7.52356	-0.688555	0.511771	0.627314	0.627314	0.229351	Bin.33.locus_02404	Bin.33	ecf rna polymerase sigma factor rpoe	0.897801	FALSE
	Positive - Negative	-0.810232	1.91436	6.9012	-0.423239	0.684997	0.856318	0.856318	0.687461	Bin.33.locus_02405	Bin.33	duf4974 domain-containing protein	0.876327	FALSE
	Positive - Native	0.790684	1.1202	5.90029	0.705841	0.507184	0.856318	0.856318	0.687461	Bin.33.locus_02405	Bin.33	duf4974 domain-containing protein	0.745102	FALSE
	Negative - Native	1.60092	1.1354	6.66081	1.41	0.203484	0.856318	0.856318	0.687461	Bin.33.locus_02405	Bin.33	duf4974 domain-containing protein	0.783947	FALSE
	Positive - Native	2.11844	0.940776	4.41622	2.2518	0.0811639	0.83696	0.83696	0.570908	Bin.33.locus_02406	Bin.33	bt-3987-like n-terminal domain-containing protein	0.387614	FALSE
	Positive - Negative	1.1364	1.9182	6.68333	0.592427	0.573052	0.801392	0.801392	0.504002	Bin.33.locus_02407	Bin.33	endoglycosidase	0.821391	FALSE
	Positive - Native	1.38217	1.12745	6.85522	1.22593	0.260665	0.801392	0.801392	0.504002	Bin.33.locus_02407	Bin.33	endoglycosidase	0.558941	FALSE
	Negative - Native	0.245776	1.32963	5.30395	0.184846	0.860212	0.801392	0.801392	0.504002	Bin.33.locus_02407	Bin.33	endoglycosidase	0.986503	FALSE
	Positive - Negative	0.882486	1.67191	7.94668	0.527832	0.612032	0.731114	0.795979	0.522044	Bin.33.locus_02408	Bin.33	susd/ragb family nutrient-binding outer membrane lipoprotein	0.844573	FALSE
	Positive - Native	1.35233	1.12779	8.70522	1.1991	0.262108	0.731114	0.795979	0.522044	Bin.33.locus_02408	Bin.33	susd/ragb family nutrient-binding outer membrane lipoprotein	0.560406	FALSE
	Negative - Native	0.469848	1.04119	5.97676	0.451262	0.667712	0.731114	0.795979	0.522044	Bin.33.locus_02408	Bin.33	susd/ragb family nutrient-binding outer membrane lipoprotein	0.945983	FALSE
	Positive - Negative	3.83329	3.33297	10.253	1.15011	0.276216	0.569746	0.569746	0.897999	Bin.33.locus_02409	Bin.33	tonb-dependent receptor susc	0.614228	FALSE
	Positive - Native	3.16019	1.81834	10.6815	1.73796	0.110918	0.569746	0.569746	0.897999	Bin.33.locus_02409	Bin.33	tonb-dependent receptor susc	0.429634	FALSE
	Negative - Native	-0.673095	2.0361	10.9037	-0.33058	0.747227	0.569746	0.569746	0.897999	Bin.33.locus_02409	Bin.33	tonb-dependent receptor susc	0.96524	FALSE
	Positive - Negative	0.347034	0.673342	13.9499	0.515391	0.61435	0.481624	0.824344	0.283017	Bin.33.locus_02410	Bin.33	chorismate synthase	0.844943	FALSE
	Positive - Native	0.0117464	0.549938	13.2908	0.0213595	0.983276	0.481624	0.824344	0.283017	Bin.33.locus_02410	Bin.33	chorismate synthase	0.992339	FALSE
	Negative - Native	-0.335288	0.314284	11.07	-1.06683	0.308762	0.481624	0.824344	0.283017	Bin.33.locus_02410	Bin.33	chorismate synthase	0.824394	FALSE
	Positive - Negative	-0.119309	1.12216	12.8115	-0.106321	0.916974	0.504681	0.805997	0.842904	Bin.33.locus_02411	Bin.33	dipeptidase	0.97592	FALSE
	Positive - Native	-1.17154	0.92624	12.7286	-1.26484	0.228597	0.504681	0.805997	0.842904	Bin.33.locus_02411	Bin.33	dipeptidase	0.525343	FALSE
	Negative - Native	-1.05224	0.465938	10.0962	-2.25832	0.0472644	0.504681	0.805997	0.842904	Bin.33.locus_02411	Bin.33	dipeptidase	0.592	FALSE
	Positive - Negative	-0.648569	1.89134	11.9892	-0.342916	0.737599	0.850832	0.889228	0.564024	Bin.33.locus_02412	Bin.33	tonb-dependent receptor	0.906464	FALSE
	Positive - Native	0.0444488	1.06254	10.6466	0.0418326	0.967406	0.850832	0.889228	0.564024	Bin.33.locus_02412	Bin.33	tonb-dependent receptor	0.985732	FALSE
	Negative - Native	0.693018	1.04667	11.9257	0.662118	0.520485	0.850832	0.889228	0.564024	Bin.33.locus_02412	Bin.33	tonb-dependent receptor	0.898215	FALSE
	Positive - Negative	-1.48179	0.953859	3.77193	-1.55346	0.199505	0.769795	0.982986	0.848358	Bin.33.locus_02413	Bin.33	ragb/susd family nutrient uptake outer membrane protein	0.549764	FALSE
	Positive - Native	-0.415817	0.526196	3.45321	-0.790232	0.480093	0.769795	0.982986	0.848358	Bin.33.locus_02413	Bin.33	ragb/susd family nutrient uptake outer membrane protein	0.726538	FALSE
	Negative - Native	1.06597	0.527953	3.88303	2.01906	0.115735	0.769795	0.982986	0.848358	Bin.33.locus_02413	Bin.33	ragb/susd family nutrient uptake outer membrane protein	0.718791	FALSE
	Positive - Negative	-0.224902	0.837556	9.81864	-0.268522	0.793855	0.645422	0.912939	0.734222	Bin.33.locus_02414	Bin.33	dna topoisomerase	0.923883	FALSE
	Positive - Native	-0.0782065	0.65138	9.5153	-0.120063	0.90693	0.645422	0.912939	0.734222	Bin.33.locus_02414	Bin.33	dna topoisomerase	0.95939	FALSE
	Negative - Native	0.146695	0.366998	8.72725	0.399717	0.69897	0.645422	0.912939	0.734222	Bin.33.locus_02414	Bin.33	dna topoisomerase	0.955955	FALSE
	Positive - Negative	1.32926	1.22243	8.88861	1.08739	0.30547	0.84584	0.874841	0.413808	Bin.33.locus_02415	Bin.33	endonuclease/exonuclease/phosphatase domain-containing protein	0.644561	FALSE
	Positive - Native	1.00641	0.79175	8.36229	1.27112	0.237904	0.84584	0.874841	0.413808	Bin.33.locus_02415	Bin.33	endonuclease/exonuclease/phosphatase domain-containing protein	0.536333	FALSE
	Negative - Native	-0.322855	0.856573	7.28396	-0.376915	0.716978	0.84584	0.874841	0.413808	Bin.33.locus_02415	Bin.33	endonuclease/exonuclease/phosphatase domain-containing protein	0.960342	FALSE
	Positive - Negative	2.13602	0.858068	3.53403	2.48934	0.0757973	0.917451	0.970925	0.12716	Bin.33.locus_02416	Bin.33	ragb/susd family nutrient uptake outer membrane protein	0.402526	FALSE
	Positive - Native	2.14689	0.428857	3.35237	5.00607	0.0117051	0.917451	0.970925	0.12716	Bin.33.locus_02416	Bin.33	ragb/susd family nutrient uptake outer membrane protein	0.243112	FALSE
	Negative - Native	0.0108709	0.596017	3.56695	0.0182393	0.986422	0.917451	0.970925	0.12716	Bin.33.locus_02416	Bin.33	ragb/susd family nutrient uptake outer membrane protein	0.999695	FALSE
	Positive - Negative	-0.12504	1.17628	7.57047	-0.106302	0.918106	0.915012	0.955047	0.997959	Bin.33.locus_02417	Bin.33	tonb-dependent receptor susc	0.97592	FALSE
	Positive - Native	0.586812	0.70761	6.97912	0.829287	0.434385	0.915012	0.955047	0.997959	Bin.33.locus_02417	Bin.33	tonb-dependent receptor susc	0.697045	FALSE
	Negative - Native	0.711852	0.653984	7.33143	1.08849	0.310863	0.915012	0.955047	0.997959	Bin.33.locus_02417	Bin.33	tonb-dependent receptor susc	0.824394	FALSE
	Positive - Native	0.564157	0.929379	3.03023	0.607026	0.5863	0.81488	0.919732	0.857006	Bin.33.locus_02419	Bin.33	peptidase m26	0.797513	FALSE
	Positive - Native	1.00436	1.73857	3.4635	0.577696	0.598917	0.722587	0.722587	0.0684051	Bin.33.locus_02420	Bin.33	duf4974 domain-containing protein	0.805739	FALSE
	Positive - Native	0.734773	0.894963	4.73817	0.82101	0.450955	0.83414	0.83414	0.321482	Bin.33.locus_02421	Bin.33	putative rna polymerase sigma factor feci	0.707227	FALSE
	Positive - Native	1.83761	0.676676	4.93915	2.71564	0.0425334	0.896675	0.920727	0.108294	Bin.33.locus_02422	Bin.33	isas1 family transposase	0.303297	FALSE
	Positive - Negative	3.96318	1.32192	3.24399	2.99805	0.0522886	0.513853	0.925356	0.976584	Bin.33.locus_02424	Bin.33	cupin	0.349536	FALSE
	Positive - Native	2.54861	1.05093	3.26323	2.42511	0.0868223	0.513853	0.925356	0.976584	Bin.33.locus_02424	Bin.33	cupin	0.398478	FALSE
	Negative - Native	-1.41458	0.774575	3.08879	-1.82626	0.162634	0.513853	0.925356	0.976584	Bin.33.locus_02424	Bin.33	cupin	0.768333	FALSE
	Positive - Negative	3.78065	0.928548	7.57708	4.07157	0.00400942	0.740718	0.907991	0.464025	Bin.33.locus_02425	Bin.33	hth hxlr-type domain-containing protein	0.132459	FALSE
	Positive - Native	3.83743	0.781223	6.30634	4.91208	0.00232767	0.740718	0.907991	0.464025	Bin.33.locus_02425	Bin.33	hth hxlr-type domain-containing protein	0.200569	FALSE
	Negative - Native	0.0567853	0.562158	6.25175	0.101013	0.922702	0.740718	0.907991	0.464025	Bin.33.locus_02425	Bin.33	hth hxlr-type domain-containing protein	0.997493	FALSE
	Positive - Negative	0.986163	0.652088	13.2968	1.51232	0.153852	0.751147	0.766325	0.00765052	Bin.33.locus_02426	Bin.33	urea transporter	0.499705	FALSE
	Positive - Native	1.06912	0.518593	12.7942	2.06157	0.0601744	0.751147	0.766325	0.00765052	Bin.33.locus_02426	Bin.33	urea transporter	0.342016	FALSE
	Negative - Native	0.0829541	0.480535	10.9782	0.172629	0.866085	0.751147	0.766325	0.00765052	Bin.33.locus_02426	Bin.33	urea transporter	0.986503	FALSE
	Positive - Native	1.57996	0.586879	3.23134	2.69215	0.0685527	0.895976	0.952656	0.803157	Bin.33.locus_02427	Bin.33	sel1 repeat family protein	0.365529	FALSE
	Positive - Negative	3.71725	0.255433	3.11981	14.5527	0.000569197	0.841889	0.998082	0.999995	Bin.33.locus_02429	Bin.33	smi1/knr4 family protein	0.0612411	FALSE
	Positive - Native	1.16399	0.173375	3.08825	6.71373	0.00615196	0.841889	0.998082	0.999995	Bin.33.locus_02429	Bin.33	smi1/knr4 family protein	0.232555	FALSE
	Negative - Native	-2.55326	0.1323	3.08028	-19.299	0.000257763	0.841889	0.998082	0.999995	Bin.33.locus_02429	Bin.33	smi1/knr4 family protein	0.172894	FALSE
	Positive - Negative	0.701872	0.942422	9.05895	0.744753	0.475297	0.461843	0.898723	0.179425	Bin.33.locus_02430	Bin.33	gamma-glutamylputrescine oxidoreductase	0.77739	FALSE
	Positive - Native	0.434861	0.717854	8.95402	0.60578	0.559701	0.461843	0.898723	0.179425	Bin.33.locus_02430	Bin.33	gamma-glutamylputrescine oxidoreductase	0.778825	FALSE
	Negative - Native	-0.267011	0.437696	8.55615	-0.610038	0.557688	0.461843	0.898723	0.179425	Bin.33.locus_02430	Bin.33	gamma-glutamylputrescine oxidoreductase	0.911383	FALSE
	Positive - Negative	-1.70998	0.716741	11.723	-2.38577	0.0348473	0.483226	0.863376	0.904728	Bin.33.locus_02431	Bin.33	cap-gly protein	0.3034	FALSE
	Positive - Native	-1.88668	0.556769	11.0507	-3.38862	0.00601185	0.483226	0.863376	0.904728	Bin.33.locus_02431	Bin.33	cap-gly protein	0.232555	FALSE
	Negative - Native	-0.176696	0.37345	9.93854	-0.473145	0.64633	0.483226	0.863376	0.904728	Bin.33.locus_02431	Bin.33	cap-gly protein	0.943455	FALSE
	Positive - Negative	0.390317	1.99157	9.97349	0.195985	0.848558	0.695811	0.695811	0.801953	Bin.33.locus_02432	Bin.33	lipoprotein	0.94903	FALSE
	Positive - Native	-0.0385633	1.22682	8.84363	-0.0314336	0.975622	0.695811	0.695811	0.801953	Bin.33.locus_02432	Bin.33	lipoprotein	0.988511	FALSE
	Negative - Native	-0.428881	1.12366	9.90404	-0.381681	0.710759	0.695811	0.695811	0.801953	Bin.33.locus_02432	Bin.33	lipoprotein	0.960325	FALSE
	Positive - Negative	0.523615	1.1368	7.33152	0.460605	0.658434	0.76899	0.935537	0.807181	Bin.33.locus_02433	Bin.33	cation:proton antiporter	0.860206	FALSE
	Positive - Native	0.38543	0.712706	6.45125	0.540798	0.606803	0.76899	0.935537	0.807181	Bin.33.locus_02433	Bin.33	cation:proton antiporter	0.812504	FALSE
	Negative - Native	-0.138185	0.666404	7.33256	-0.207359	0.841372	0.76899	0.935537	0.807181	Bin.33.locus_02433	Bin.33	cation:proton antiporter	0.981478	FALSE
	Positive - Native	0.409207	2.37475	4.5898	0.172316	0.870527	0.723996	0.723996	0.172039	Bin.33.locus_02434	Bin.33	glycosyltransferase rgta/b/c/d-like domain-containing protein	0.94494	FALSE
	Positive - Native	-3.16988	1.68933	3.61838	-1.87642	0.14133	0.830338	0.830338	0.249269	Bin.33.locus_02436	Bin.33	redoxin domain-containing protein	0.459998	FALSE
	Positive - Native	0.747012	0.574439	2.21521	1.30042	0.312256	0.730304	0.965731	0.186517	Bin.33.locus_02437	Bin.33	putative lipoprotein	0.599159	FALSE
	Positive - Native	0.964538	0.851703	4.7794	1.13248	0.311028	0.926188	0.927021	0.197777	Bin.33.locus_02439	Bin.33	glycosyltransferase rgta/b/c/d-like domain-containing protein	0.599149	FALSE
	Positive - Negative	-6.41298	4.07714	6.99939	-1.57291	0.159741	0.635534	0.653225	0.343721	Bin.33.locus_02440	Bin.33	luxr family transcriptional regulator	0.504819	FALSE
	Positive - Native	-2.8936	2.05897	6.67291	-1.40536	0.204723	0.635534	0.653225	0.343721	Bin.33.locus_02440	Bin.33	luxr family transcriptional regulator	0.512647	FALSE
	Negative - Native	3.51939	2.29798	6.97047	1.53151	0.169681	0.635534	0.653225	0.343721	Bin.33.locus_02440	Bin.33	luxr family transcriptional regulator	0.769958	FALSE
	Positive - Negative	0.968181	2.84769	8.43879	0.339988	0.742174	0.737905	0.737905	0.0645997	Bin.33.locus_02441	Bin.33	duf3858 domain-containing protein	0.908087	FALSE
	Positive - Native	1.23471	1.63601	7.99595	0.754708	0.472065	0.737905	0.737905	0.0645997	Bin.33.locus_02441	Bin.33	duf3858 domain-containing protein	0.722231	FALSE
	Negative - Native	0.26653	1.58809	8.28442	0.16783	0.870742	0.737905	0.737905	0.0645997	Bin.33.locus_02441	Bin.33	duf3858 domain-containing protein	0.986503	FALSE
	Positive - Negative	-0.0269586	1.23542	9.12019	-0.0218214	0.98306	0.894316	0.894316	0.0383172	Bin.33.locus_02442	Bin.33	duf3857 domain-containing protein	0.989327	FALSE
	Positive - Native	0.495898	0.861623	8.9782	0.575539	0.579064	0.894316	0.894316	0.0383172	Bin.33.locus_02442	Bin.33	duf3857 domain-containing protein	0.794011	FALSE
	Negative - Native	0.522857	0.618765	7.95906	0.845001	0.422783	0.894316	0.894316	0.0383172	Bin.33.locus_02442	Bin.33	duf3857 domain-containing protein	0.864033	FALSE
	Positive - Negative	1.70686	1.75183	7.153	0.974332	0.361682	0.725977	0.725977	0.0253075	Bin.33.locus_02443	Bin.33	hth asnc-type domain-containing protein	0.691085	FALSE
	Positive - Native	1.73971	1.39827	6.36303	1.24419	0.257303	0.725977	0.725977	0.0253075	Bin.33.locus_02443	Bin.33	hth asnc-type domain-containing protein	0.557519	FALSE
	Negative - Native	0.0328514	1.0697	6.26702	0.0307109	0.976455	0.725977	0.725977	0.0253075	Bin.33.locus_02443	Bin.33	hth asnc-type domain-containing protein	0.999695	FALSE
	Positive - Negative	0.134315	1.93652	11.7469	0.0693591	0.94587	0.587533	0.587533	0.139783	Bin.33.locus_02444	Bin.33	o-acetylhomoserine (thiol)-lyase	0.985026	FALSE
	Positive - Native	0.149328	1.37186	11.5645	0.108851	0.915187	0.587533	0.587533	0.139783	Bin.33.locus_02444	Bin.33	o-acetylhomoserine (thiol)-lyase	0.962695	FALSE
	Negative - Native	0.0150129	1.14281	10.6566	0.0131368	0.989761	0.587533	0.587533	0.139783	Bin.33.locus_02444	Bin.33	o-acetylhomoserine (thiol)-lyase	0.999695	FALSE
	Positive - Native	-3.597	3.74333	2.9927	-0.96091	0.40764	0.591253	0.591253	0.66246	Bin.33.locus_02445	Bin.33	cupin fold metalloprotein%2c wbuc family	0.673604	FALSE
	Positive - Negative	0.859699	1.24022	8.87007	0.69318	0.505939	0.593617	0.596935	0.537104	Bin.33.locus_02446	Bin.33	sir2-like domain-containing protein	0.792337	FALSE
	Positive - Native	0.868565	0.894776	8.0239	0.970707	0.360042	0.593617	0.596935	0.537104	Bin.33.locus_02446	Bin.33	sir2-like domain-containing protein	0.639194	FALSE
	Negative - Native	0.00886547	0.968066	6.84078	0.00915791	0.992954	0.593617	0.596935	0.537104	Bin.33.locus_02446	Bin.33	sir2-like domain-containing protein	0.999865	FALSE
	Positive - Negative	1.71569	1.7456	6.81372	0.982863	0.359278	0.869383	0.869383	0.0263525	Bin.33.locus_02447	Bin.33	dynamin n-terminal domain-containing protein	0.689148	FALSE
	Positive - Native	0.813816	1.00624	5.2529	0.80877	0.453707	0.869383	0.869383	0.0263525	Bin.33.locus_02447	Bin.33	dynamin n-terminal domain-containing protein	0.709003	FALSE
	Negative - Native	-0.901874	1.10633	6.66104	-0.815196	0.443126	0.869383	0.869383	0.0263525	Bin.33.locus_02447	Bin.33	dynamin n-terminal domain-containing protein	0.872812	FALSE
	Positive - Native	1.87673	1.86141	3.06371	1.00823	0.386213	0.732709	0.732709	0.537697	Bin.33.locus_02448	Bin.33	n-acetylmuramoyl-l-alanine amidase	0.661048	FALSE
	Positive - Negative	-0.129796	1.10296	5.97043	-0.11768	0.910181	0.440389	0.695903	0.296917	Bin.33.locus_02449	Bin.33	dna polymerase subunit beta	0.974986	FALSE
	Positive - Native	-1.19518	1.02923	5.50617	-1.16124	0.293398	0.440389	0.695903	0.296917	Bin.33.locus_02449	Bin.33	dna polymerase subunit beta	0.586752	FALSE
	Negative - Native	-1.06538	0.727736	4.93895	-1.46397	0.20378	0.440389	0.695903	0.296917	Bin.33.locus_02449	Bin.33	dna polymerase subunit beta	0.783947	FALSE
	Positive - Negative	0.928589	0.588848	6.79535	1.57696	0.160094	0.872948	0.872948	0.0347093	Bin.33.locus_02450	Bin.33	duf86 domain-containing protein	0.504819	FALSE
	Positive - Native	1.29346	0.480052	6.42952	2.69442	0.0335005	0.872948	0.872948	0.0347093	Bin.33.locus_02450	Bin.33	duf86 domain-containing protein	0.291793	FALSE
	Negative - Native	0.364873	0.346065	6.31246	1.05435	0.330398	0.872948	0.872948	0.0347093	Bin.33.locus_02450	Bin.33	duf86 domain-containing protein	0.82941	FALSE
	Positive - Negative	3.7295	0.603882	7.4938	6.17587	0.000347252	0.876197	0.902363	0.112225	Bin.33.locus_02451	Bin.33	viral histone-like protein	0.054825	FALSE
	Positive - Native	2.46132	0.529664	6.8141	4.64694	0.00252259	0.876197	0.902363	0.112225	Bin.33.locus_02451	Bin.33	viral histone-like protein	0.200569	FALSE
	Negative - Native	-1.26818	0.521478	5.62206	-2.43189	0.0537699	0.876197	0.902363	0.112225	Bin.33.locus_02451	Bin.33	viral histone-like protein	0.597391	FALSE
	Positive - Negative	0.536489	1.20578	3.24073	0.444931	0.684426	0.625219	0.886677	0.389793	Bin.33.locus_02452	Bin.33	smalltalk protein	0.876162	FALSE
	Positive - Native	0.359576	0.907787	3.35066	0.396102	0.715926	0.625219	0.886677	0.389793	Bin.33.locus_02452	Bin.33	smalltalk protein	0.862196	FALSE
	Negative - Native	-0.176913	0.660458	3.08845	-0.267864	0.805702	0.625219	0.886677	0.389793	Bin.33.locus_02452	Bin.33	smalltalk protein	0.973738	FALSE
	Positive - Negative	1.33472	0.303267	6.77111	4.40113	0.00341532	0.940319	0.98564	0.0876531	Bin.33.locus_02453	Bin.33	peptidoglycan glycosyltransferase	0.130373	FALSE
	Positive - Native	0.675799	0.214392	6.30582	3.15217	0.0184875	0.940319	0.98564	0.0876531	Bin.33.locus_02453	Bin.33	peptidoglycan glycosyltransferase	0.270383	FALSE
	Negative - Native	-0.658917	0.18631	6.87703	-3.53668	0.00979278	0.940319	0.98564	0.0876531	Bin.33.locus_02453	Bin.33	peptidoglycan glycosyltransferase	0.398091	FALSE
	Positive - Native	2.46255	1.29328	2.32967	1.90411	0.17889	0.661221	0.799915	0.133542	Bin.33.locus_02454	Bin.33	2-amino-4-hydroxy-6-hydroxymethyldihydropteridine diphosphokinase	0.494015	FALSE
	Positive - Negative	1.42984	0.914244	6.00631	1.56396	0.168809	0.694864	0.694864	0.118059	Bin.33.locus_02455	Bin.33	3-deoxy-manno-octulosonate cytidylyltransferase	0.514282	FALSE
	Positive - Native	0.822613	0.707592	5.79366	1.16255	0.290651	0.694864	0.694864	0.118059	Bin.33.locus_02455	Bin.33	3-deoxy-manno-octulosonate cytidylyltransferase	0.583979	FALSE
	Negative - Native	-0.607226	0.619548	5.80126	-0.980112	0.366118	0.694864	0.694864	0.118059	Bin.33.locus_02455	Bin.33	3-deoxy-manno-octulosonate cytidylyltransferase	0.839	FALSE
	Positive - Negative	0.787525	1.18374	6.28399	0.665287	0.529516	0.78285	0.851069	0.192059	Bin.33.locus_02456	Bin.33	insulinase family protein	0.800623	FALSE
	Positive - Native	0.100017	0.768589	6.18457	0.130131	0.900593	0.78285	0.851069	0.192059	Bin.33.locus_02456	Bin.33	insulinase family protein	0.95692	FALSE
	Negative - Native	-0.687508	0.745691	6.69772	-0.921973	0.388547	0.78285	0.851069	0.192059	Bin.33.locus_02456	Bin.33	insulinase family protein	0.853085	FALSE
	Positive - Negative	-0.843695	0.962997	8.40357	-0.876114	0.405315	0.890016	0.890016	0.480169	Bin.33.locus_02457	Bin.33	phosphatidylinositol-4-phosphate 5-kinase	0.727668	FALSE
	Positive - Native	0.027349	0.726621	8.99329	0.0376386	0.970798	0.890016	0.890016	0.480169	Bin.33.locus_02457	Bin.33	phosphatidylinositol-4-phosphate 5-kinase	0.986566	FALSE
	Negative - Native	0.871044	0.513722	7.7067	1.69556	0.129849	0.890016	0.890016	0.480169	Bin.33.locus_02457	Bin.33	phosphatidylinositol-4-phosphate 5-kinase	0.744531	FALSE
	Positive - Negative	1.17129	0.505598	10.7219	2.31665	0.0413863	0.642842	0.949607	0.975405	Bin.33.locus_02458	Bin.33	ribose-phosphate diphosphokinase	0.31647	FALSE
	Positive - Native	0.768253	0.433732	10.5292	1.77126	0.105414	0.642842	0.949607	0.975405	Bin.33.locus_02458	Bin.33	ribose-phosphate diphosphokinase	0.426464	FALSE
	Negative - Native	-0.40304	0.270521	9.3134	-1.48986	0.169325	0.642842	0.949607	0.975405	Bin.33.locus_02458	Bin.33	ribose-phosphate diphosphokinase	0.769958	FALSE
	Positive - Negative	1.00137	0.60275	17	1.66134	0.114974	0.902379	0.927994	0.660999	Bin.33.locus_02459	Bin.33	histidine kinase	0.450006	FALSE
	Positive - Native	0.65037	0.476021	16.7048	1.36626	0.189968	0.902379	0.927994	0.660999	Bin.33.locus_02459	Bin.33	histidine kinase	0.501216	FALSE
	Negative - Native	-0.351002	0.282668	12.8377	-1.24175	0.236539	0.902379	0.927994	0.660999	Bin.33.locus_02459	Bin.33	histidine kinase	0.795706	FALSE
	Positive - Negative	2.61257	0.899467	8.6209	2.90458	0.018258	0.777613	0.777613	0.778852	Bin.33.locus_02460	Bin.33	response regulatory domain-containing protein	0.231489	FALSE
	Positive - Native	1.96757	0.69571	7.80022	2.82814	0.0227875	0.777613	0.777613	0.778852	Bin.33.locus_02460	Bin.33	response regulatory domain-containing protein	0.279815	FALSE
	Negative - Native	-0.645005	0.618928	7.46766	-1.04213	0.329909	0.777613	0.777613	0.778852	Bin.33.locus_02460	Bin.33	response regulatory domain-containing protein	0.82941	FALSE
	Positive - Negative	1.48757	1.47884	12.4654	1.0059	0.333591	0.7327	0.742039	0.819226	Bin.33.locus_02461	Bin.33	abgt transporter	0.666766	FALSE
	Positive - Native	1.45923	1.11723	11.6504	1.30612	0.216712	0.7327	0.742039	0.819226	Bin.33.locus_02461	Bin.33	abgt transporter	0.518091	FALSE
	Negative - Native	-0.0283363	0.803347	9.56165	-0.0352728	0.972588	0.7327	0.742039	0.819226	Bin.33.locus_02461	Bin.33	abgt transporter	0.999695	FALSE
	Positive - Negative	1.74666	1.71996	5.5406	1.01552	0.352133	0.813956	0.813956	0.765991	Bin.33.locus_02462	Bin.33	duf5053 domain-containing protein	0.68147	FALSE
	Positive - Native	0.377354	1.21247	5.26364	0.311228	0.767579	0.813956	0.813956	0.765991	Bin.33.locus_02462	Bin.33	duf5053 domain-containing protein	0.891101	FALSE
	Negative - Native	-1.36931	1.04807	4.5632	-1.3065	0.253348	0.813956	0.813956	0.765991	Bin.33.locus_02462	Bin.33	duf5053 domain-containing protein	0.80079	FALSE
	Positive - Native	-2.05379	2.64951	4.98796	-0.775156	0.473375	0.714006	0.714006	0.763565	Bin.33.locus_02464	Bin.33	duf5053 domain-containing protein	0.723087	FALSE
	Positive - Negative	1.68931	0.487963	6.93627	3.46196	0.0106723	0.715485	0.715485	0.538013	Bin.33.locus_02465	Bin.33	transposase	0.189022	FALSE
	Positive - Native	1.69357	0.521639	5.97618	3.24663	0.0176397	0.715485	0.715485	0.538013	Bin.33.locus_02465	Bin.33	transposase	0.268489	FALSE
	Negative - Native	0.00426376	0.488248	6.93639	0.00873278	0.993278	0.715485	0.715485	0.538013	Bin.33.locus_02465	Bin.33	transposase	0.999865	FALSE
	Positive - Negative	-0.62454	1.32301	7.92865	-0.472058	0.649604	0.80608	0.846464	0.949421	Bin.33.locus_02466	Bin.33	6-bladed beta-propeller	0.857865	FALSE
	Positive - Native	0.618483	0.825392	6.94634	0.74932	0.478267	0.80608	0.846464	0.949421	Bin.33.locus_02466	Bin.33	6-bladed beta-propeller	0.726326	FALSE
	Negative - Native	1.24302	0.803576	6.91825	1.54686	0.16632	0.80608	0.846464	0.949421	Bin.33.locus_02466	Bin.33	6-bladed beta-propeller	0.769958	FALSE
	Positive - Negative	-0.0198187	1.05797	9.89843	-0.0187327	0.985427	0.85874	0.866425	0.479436	Bin.33.locus_02467	Bin.33	6-bladed beta-propeller	0.990809	FALSE
	Positive - Native	0.308474	0.675547	8.09989	0.456629	0.659934	0.85874	0.866425	0.479436	Bin.33.locus_02467	Bin.33	6-bladed beta-propeller	0.8355	FALSE
	Negative - Native	0.328293	0.668562	8.90313	0.491044	0.635272	0.85874	0.866425	0.479436	Bin.33.locus_02467	Bin.33	6-bladed beta-propeller	0.938504	FALSE
	Positive - Negative	-0.0912658	1.87839	5.8586	-0.0485872	0.962862	0.805987	0.853791	0.524329	Bin.33.locus_02469	Bin.33	duf1573 domain-containing protein	0.985793	FALSE
	Positive - Native	1.58997	1.03905	5.45781	1.53021	0.181669	0.805987	0.853791	0.524329	Bin.33.locus_02469	Bin.33	duf1573 domain-containing protein	0.49582	FALSE
	Negative - Native	1.68124	1.24825	5.62756	1.34688	0.229721	0.805987	0.853791	0.524329	Bin.33.locus_02469	Bin.33	duf1573 domain-containing protein	0.795706	FALSE
	Positive - Negative	-0.498335	2.18914	3.20674	-0.22764	0.833677	0.61196	0.739555	0.973907	Bin.33.locus_02470	Bin.33	6-bladed beta-propeller	0.944776	FALSE
	Positive - Native	0.700369	1.37014	2.97282	0.511166	0.644776	0.61196	0.739555	0.973907	Bin.33.locus_02470	Bin.33	6-bladed beta-propeller	0.827983	FALSE
	Negative - Native	1.1987	1.6283	3.74913	0.736171	0.505022	0.61196	0.739555	0.973907	Bin.33.locus_02470	Bin.33	6-bladed beta-propeller	0.895337	FALSE
	Positive - Negative	2.62562	0.985928	5.01712	2.6631	0.044564	0.808222	0.903716	0.763495	Bin.33.locus_02471	Bin.33	nveala protein	0.325948	FALSE
	Positive - Native	1.5513	0.723249	5.30195	2.1449	0.0816584	0.808222	0.903716	0.763495	Bin.33.locus_02471	Bin.33	nveala protein	0.388162	FALSE
	Negative - Native	-1.07433	0.595837	4.81558	-1.80305	0.133477	0.808222	0.903716	0.763495	Bin.33.locus_02471	Bin.33	nveala protein	0.744531	FALSE
	Positive - Negative	-0.19356	0.986183	8.23707	-0.196271	0.849154	0.707518	0.945659	0.233018	Bin.33.locus_02472	Bin.33	6-bladed beta-propeller	0.94903	FALSE
	Positive - Native	-0.274998	0.73194	7.39489	-0.375711	0.717679	0.707518	0.945659	0.233018	Bin.33.locus_02472	Bin.33	6-bladed beta-propeller	0.863345	FALSE
	Negative - Native	-0.0814387	0.437006	7.85344	-0.186356	0.856889	0.707518	0.945659	0.233018	Bin.33.locus_02472	Bin.33	6-bladed beta-propeller	0.986503	FALSE
	Positive - Negative	3.28537	0.467209	1.10175	7.0319	0.0753444	0.545052	0.999534	0.595697	Bin.33.locus_02473	Bin.33	nveala protein	0.402036	FALSE
	Positive - Native	2.43591	0.357509	1.1007	6.81356	0.0781047	0.545052	0.999534	0.595697	Bin.33.locus_02473	Bin.33	nveala protein	0.383764	FALSE
	Negative - Native	-0.849462	0.119294	1.08499	-7.12073	0.0765041	0.545052	0.999534	0.595697	Bin.33.locus_02473	Bin.33	nveala protein	0.654483	FALSE
	Positive - Negative	2.28289	2.23466	8.42641	1.02158	0.33541	0.691554	0.691554	0.0194074	Bin.33.locus_02475	Bin.33	ompr/phob-type domain-containing protein	0.667338	FALSE
	Positive - Native	1.98161	1.66196	8.99914	1.19233	0.263623	0.691554	0.691554	0.0194074	Bin.33.locus_02475	Bin.33	ompr/phob-type domain-containing protein	0.562469	FALSE
	Negative - Native	-0.301282	1.16793	8.20188	-0.257962	0.802792	0.691554	0.691554	0.0194074	Bin.33.locus_02475	Bin.33	ompr/phob-type domain-containing protein	0.97329	FALSE
	Positive - Negative	-0.25413	0.755376	6.52691	-0.336429	0.747103	0.389646	0.965981	0.712177	Bin.33.locus_02476	Bin.33	rpn family recombination-promoting nuclease/putative transposase	0.909881	FALSE
	Positive - Native	-0.69898	0.608466	6.54157	-1.14876	0.29092	0.389646	0.965981	0.712177	Bin.33.locus_02476	Bin.33	rpn family recombination-promoting nuclease/putative transposase	0.583979	FALSE
	Negative - Native	-0.44485	0.341642	6.23567	-1.3021	0.238911	0.389646	0.965981	0.712177	Bin.33.locus_02476	Bin.33	rpn family recombination-promoting nuclease/putative transposase	0.795706	FALSE
	Positive - Negative	2.39498	0.839484	9.87496	2.85292	0.0173696	0.826013	0.826013	0.287636	Bin.33.locus_02477	Bin.33	glycine zipper family protein	0.228529	FALSE
	Positive - Native	1.48486	0.73385	9.4819	2.02338	0.0721227	0.826013	0.826013	0.287636	Bin.33.locus_02477	Bin.33	glycine zipper family protein	0.36978	FALSE
	Negative - Native	-0.910123	0.538373	8.0046	-1.6905	0.129377	0.826013	0.826013	0.287636	Bin.33.locus_02477	Bin.33	glycine zipper family protein	0.744531	FALSE
	Positive - Negative	1.59487	0.925572	16.8742	1.72312	0.103141	0.739114	0.744189	0.357068	Bin.33.locus_02478	Bin.33	dna 3'-5' helicase	0.438573	FALSE
	Positive - Native	0.58214	0.812934	16.1361	0.716098	0.484166	0.739114	0.744189	0.357068	Bin.33.locus_02478	Bin.33	dna 3'-5' helicase	0.727861	FALSE
	Negative - Native	-1.01273	0.543662	11.5723	-1.86279	0.0880576	0.739114	0.744189	0.357068	Bin.33.locus_02478	Bin.33	dna 3'-5' helicase	0.6883	FALSE
	Positive - Negative	-2.96767	0.472388	12.4097	-6.28226	3.4843e-05	0.326353	0.951502	0.353416	Bin.33.locus_02479	Bin.33	superoxide dismutase [fe]	0.0514551	FALSE
	Positive - Native	-3.18353	0.40599	12.2762	-7.84141	3.99908e-06	0.326353	0.951502	0.353416	Bin.33.locus_02479	Bin.33	superoxide dismutase [fe]	0.0122612	TRUE
	Negative - Native	-0.215868	0.34496	12.0675	-0.625776	0.543116	0.326353	0.951502	0.353416	Bin.33.locus_02479	Bin.33	superoxide dismutase [fe]	0.910975	FALSE
	Positive - Negative	2.09761	1.02517	8.36271	2.04611	0.0734361	0.732581	0.818999	0.0093344	Bin.33.locus_02480	Bin.33	sulfur carrier protein this	0.397014	FALSE
	Positive - Native	1.04644	0.766654	6.46946	1.36494	0.217836	0.732581	0.818999	0.0093344	Bin.33.locus_02480	Bin.33	sulfur carrier protein this	0.518417	FALSE
	Negative - Native	-1.05117	0.658253	7.93712	-1.59691	0.149251	0.732581	0.818999	0.0093344	Bin.33.locus_02480	Bin.33	sulfur carrier protein this	0.754442	FALSE
	Positive - Negative	1.59704	1.30828	6.66965	1.22072	0.263586	0.752227	0.752227	0.805266	Bin.33.locus_02481	Bin.33	thiamine phosphate synthase	0.603125	FALSE
	Positive - Native	0.579974	0.934348	5.9156	0.620726	0.557921	0.752227	0.752227	0.805266	Bin.33.locus_02481	Bin.33	thiamine phosphate synthase	0.778601	FALSE
	Negative - Native	-1.01707	0.863588	5.68459	-1.17772	0.28585	0.752227	0.752227	0.805266	Bin.33.locus_02481	Bin.33	thiamine phosphate synthase	0.812498	FALSE
	Positive - Negative	-0.493589	1.24354	8.41514	-0.396924	0.701301	0.77855	0.77855	0.180731	Bin.33.locus_02482	Bin.33	thiazole synthase	0.885785	FALSE
	Positive - Native	-0.234786	0.98247	7.4702	-0.238975	0.817549	0.77855	0.77855	0.180731	Bin.33.locus_02482	Bin.33	thiazole synthase	0.917041	FALSE
	Negative - Native	0.258803	0.670951	6.71081	0.385726	0.711635	0.77855	0.77855	0.180731	Bin.33.locus_02482	Bin.33	thiazole synthase	0.960325	FALSE
	Positive - Negative	2.27859	0.612838	9.38918	3.71809	0.00444509	0.908233	0.908233	0.512367	Bin.33.locus_02483	Bin.33	phosphomethylpyrimidine synthase thic	0.132459	FALSE
	Positive - Native	2.04831	0.438553	6.90743	4.6706	0.00236799	0.908233	0.908233	0.512367	Bin.33.locus_02483	Bin.33	phosphomethylpyrimidine synthase thic	0.200569	FALSE
	Negative - Native	-0.230282	0.494494	8.36676	-0.465693	0.653318	0.908233	0.908233	0.512367	Bin.33.locus_02483	Bin.33	phosphomethylpyrimidine synthase thic	0.945483	FALSE
	Positive - Negative	1.85871	0.580059	4.44238	3.20435	0.0282309	0.722366	0.981213	0.999604	Bin.33.locus_02484	Bin.33	2-iminoacetate synthase thih	0.280636	FALSE
	Positive - Native	0.955132	0.474323	4.58143	2.01368	0.105359	0.722366	0.981213	0.999604	Bin.33.locus_02484	Bin.33	2-iminoacetate synthase thih	0.426464	FALSE
	Negative - Native	-0.903576	0.309113	4.03951	-2.92313	0.0425936	0.722366	0.981213	0.999604	Bin.33.locus_02484	Bin.33	2-iminoacetate synthase thih	0.569891	FALSE
	Positive - Negative	0.787727	1.20471	8.53543	0.653873	0.530413	0.779176	0.779176	0.527518	Bin.33.locus_02485	Bin.33	hesa/moeb/thif family protein	0.801141	FALSE
	Positive - Native	0.202743	1.04753	8.77247	0.193544	0.85094	0.779176	0.779176	0.527518	Bin.33.locus_02485	Bin.33	hesa/moeb/thif family protein	0.934784	FALSE
	Negative - Native	-0.584984	0.708024	7.23187	-0.826221	0.435087	0.779176	0.779176	0.527518	Bin.33.locus_02485	Bin.33	hesa/moeb/thif family protein	0.864853	FALSE
	Positive - Negative	1.67979	1.19774	8.14007	1.40246	0.197744	0.786745	0.786745	0.693178	Bin.33.locus_02486	Bin.33	thiamine phosphate synthase/teni domain-containing protein	0.5473	FALSE
	Positive - Native	0.816964	0.994967	7.51159	0.821097	0.436872	0.786745	0.786745	0.693178	Bin.33.locus_02486	Bin.33	thiamine phosphate synthase/teni domain-containing protein	0.699087	FALSE
	Negative - Native	-0.862831	0.638873	6.27687	-1.35055	0.223497	0.786745	0.786745	0.693178	Bin.33.locus_02486	Bin.33	thiamine phosphate synthase/teni domain-containing protein	0.786442	FALSE
	Positive - Negative	-0.957733	0.662851	10.1291	-1.44487	0.17871	0.47532	0.890299	0.851288	Bin.33.locus_02487	Bin.33	outer membrane protein beta-barrel domain-containing protein	0.527677	FALSE
	Positive - Native	0.0288649	0.518187	9.66753	0.0557036	0.956712	0.47532	0.890299	0.851288	Bin.33.locus_02487	Bin.33	outer membrane protein beta-barrel domain-containing protein	0.98088	FALSE
	Negative - Native	0.986598	0.324518	9.00834	3.0402	0.0139987	0.47532	0.890299	0.851288	Bin.33.locus_02487	Bin.33	outer membrane protein beta-barrel domain-containing protein	0.447126	FALSE
	Positive - Negative	1.1249	0.670824	11.1023	1.67689	0.121463	0.773769	0.917109	0.749076	Bin.33.locus_02488	Bin.33	pnpla domain-containing protein	0.455955	FALSE
	Positive - Native	0.699858	0.487598	8.79336	1.43532	0.185795	0.773769	0.917109	0.749076	Bin.33.locus_02488	Bin.33	pnpla domain-containing protein	0.498501	FALSE
	Negative - Native	-0.425038	0.357749	10.8924	-1.18809	0.260059	0.773769	0.917109	0.749076	Bin.33.locus_02488	Bin.33	pnpla domain-containing protein	0.800987	FALSE
	Positive - Negative	0.933318	1.29275	16.9655	0.721963	0.48015	0.306919	0.306919	0.036638	Bin.33.locus_02489	Bin.33	efflux rnd transporter periplasmic adaptor subunit	0.778696	FALSE
	Positive - Native	0.65193	1.06629	15.8421	0.611401	0.549608	0.306919	0.306919	0.036638	Bin.33.locus_02489	Bin.33	efflux rnd transporter periplasmic adaptor subunit	0.771211	FALSE
	Negative - Native	-0.281388	0.788312	12.6695	-0.356951	0.727004	0.306919	0.306919	0.036638	Bin.33.locus_02489	Bin.33	efflux rnd transporter periplasmic adaptor subunit	0.963386	FALSE
	Positive - Negative	0.179878	0.34845	10.5454	0.516223	0.61635	0.547224	0.936002	0.328962	Bin.33.locus_02490	Bin.33	ssd domain-containing protein	0.84642	FALSE
	Positive - Native	-0.0359717	0.290237	10.2662	-0.123939	0.903756	0.547224	0.936002	0.328962	Bin.33.locus_02490	Bin.33	ssd domain-containing protein	0.95692	FALSE
	Negative - Native	-0.21585	0.220247	10.2659	-0.980035	0.3496	0.547224	0.936002	0.328962	Bin.33.locus_02490	Bin.33	ssd domain-containing protein	0.832942	FALSE
	Positive - Negative	-2.21567	0.515219	13.8985	-4.30044	0.00074465	0.541592	0.768328	0.249271	Bin.33.locus_02491	Bin.33	outer membrane protein oprm	0.0621796	FALSE
	Positive - Native	-1.63813	0.444247	12.5931	-3.68742	0.00287583	0.541592	0.768328	0.249271	Bin.33.locus_02491	Bin.33	outer membrane protein oprm	0.200569	FALSE
	Negative - Native	0.577545	0.387503	11.768	1.49043	0.16242	0.541592	0.768328	0.249271	Bin.33.locus_02491	Bin.33	outer membrane protein oprm	0.768333	FALSE
	Positive - Negative	1.21429	0.500537	8.24566	2.42598	0.0405905	0.908696	0.964102	0.332767	Bin.33.locus_02492	Bin.33	6-bladed beta-propeller	0.314523	FALSE
	Positive - Native	0.936022	0.389787	7.53519	2.40137	0.044926	0.908696	0.964102	0.332767	Bin.33.locus_02492	Bin.33	6-bladed beta-propeller	0.308841	FALSE
	Negative - Native	-0.278272	0.285266	7.25091	-0.975482	0.360736	0.908696	0.964102	0.332767	Bin.33.locus_02492	Bin.33	6-bladed beta-propeller	0.838695	FALSE
	Positive - Negative	0.0570795	0.789825	8.83792	0.0722686	0.943997	0.635878	0.909294	0.733063	Bin.33.locus_02494	Bin.33	atp-dependent recd-like dna helicase	0.984934	FALSE
	Positive - Native	0.45537	0.628064	8.34392	0.725038	0.488261	0.635878	0.909294	0.733063	Bin.33.locus_02494	Bin.33	atp-dependent recd-like dna helicase	0.731318	FALSE
	Negative - Native	0.398291	0.360695	7.90001	1.10423	0.301987	0.635878	0.909294	0.733063	Bin.33.locus_02494	Bin.33	atp-dependent recd-like dna helicase	0.824394	FALSE
	Positive - Negative	0.527992	0.797335	10.5083	0.662197	0.522102	0.423502	0.760921	0.00214238	Bin.33.locus_02495	Bin.33	diphosphate--fructose-6-phosphate 1-phosphotransferase	0.797778	FALSE
	Positive - Native	0.463195	0.695283	10.216	0.666197	0.520045	0.423502	0.760921	0.00214238	Bin.33.locus_02495	Bin.33	diphosphate--fructose-6-phosphate 1-phosphotransferase	0.75724	FALSE
	Negative - Native	-0.0647972	0.401846	9.33531	-0.161249	0.875333	0.423502	0.760921	0.00214238	Bin.33.locus_02495	Bin.33	diphosphate--fructose-6-phosphate 1-phosphotransferase	0.986503	FALSE
	Positive - Negative	1.53892	0.681098	9.91472	2.25947	0.0476278	0.930292	0.930292	0.854255	Bin.33.locus_02496	Bin.33	glycosyl hydrolase	0.33908	FALSE
	Positive - Native	0.563379	0.55638	9.31954	1.01258	0.336827	0.930292	0.930292	0.854255	Bin.33.locus_02496	Bin.33	glycosyl hydrolase	0.622116	FALSE
	Negative - Native	-0.97554	0.357987	7.87061	-2.72507	0.0264402	0.930292	0.930292	0.854255	Bin.33.locus_02496	Bin.33	glycosyl hydrolase	0.524852	FALSE
	Positive - Negative	-0.113604	0.578101	10.6016	-0.196512	0.847926	0.438091	0.887955	0.626697	Bin.33.locus_02498	Bin.33	vitellogenin ii	0.94903	FALSE
	Positive - Native	-0.595606	0.447795	10.2617	-1.33009	0.212295	0.438091	0.887955	0.626697	Bin.33.locus_02498	Bin.33	vitellogenin ii	0.515621	FALSE
	Negative - Native	-0.482003	0.364826	10.4283	-1.32118	0.214695	0.438091	0.887955	0.626697	Bin.33.locus_02498	Bin.33	vitellogenin ii	0.783947	FALSE
	Positive - Negative	-0.170642	1.11047	9.27403	-0.153667	0.881165	0.417614	0.765668	0.176381	Bin.33.locus_02499	Bin.33	tonb-dependent receptor	0.964144	FALSE
	Positive - Native	-0.0691833	0.838911	8.18037	-0.082468	0.936257	0.417614	0.765668	0.176381	Bin.33.locus_02499	Bin.33	tonb-dependent receptor	0.972084	FALSE
	Negative - Native	0.101459	0.580563	8.93059	0.17476	0.865166	0.417614	0.765668	0.176381	Bin.33.locus_02499	Bin.33	tonb-dependent receptor	0.986503	FALSE
	Positive - Negative	3.38068	0.91533	9.82275	3.6934	0.00428103	0.689401	0.689401	0.40939	Bin.33.locus_02500	Bin.33	guanine deaminase	0.132459	FALSE
	Positive - Native	2.33075	0.871519	9.39843	2.67436	0.0245333	0.689401	0.689401	0.40939	Bin.33.locus_02500	Bin.33	guanine deaminase	0.280668	FALSE
	Negative - Native	-1.04993	0.652392	7.52231	-1.60935	0.148598	0.689401	0.689401	0.40939	Bin.33.locus_02500	Bin.33	guanine deaminase	0.754442	FALSE
	Positive - Negative	0.347836	0.740833	7.38427	0.469521	0.652247	0.908812	0.908812	0.977553	Bin.33.locus_02502	Bin.33	clostripain family	0.858279	FALSE
	Positive - Native	-0.219236	0.573718	7.99633	-0.382133	0.712319	0.908812	0.908812	0.977553	Bin.33.locus_02502	Bin.33	clostripain family	0.861645	FALSE
	Negative - Native	-0.567073	0.411972	6.59027	-1.37648	0.213614	0.908812	0.908812	0.977553	Bin.33.locus_02502	Bin.33	clostripain family	0.783947	FALSE
	Positive - Negative	-0.845543	0.700045	8.82199	-1.20784	0.25849	0.711376	0.803354	0.253579	Bin.33.locus_02503	Bin.33	duf3868 domain-containing protein	0.598864	FALSE
	Positive - Native	-0.807144	0.560264	7.65833	-1.44065	0.189287	0.711376	0.803354	0.253579	Bin.33.locus_02503	Bin.33	duf3868 domain-containing protein	0.500738	FALSE
	Negative - Native	0.0383997	0.570379	6.3094	0.0673232	0.948408	0.711376	0.803354	0.253579	Bin.33.locus_02503	Bin.33	duf3868 domain-containing protein	0.999271	FALSE
	Positive - Negative	0.291304	1.09675	8.60694	0.265606	0.796795	0.861131	0.929751	0.514341	Bin.33.locus_02504	Bin.33	murein l%2cd-transpeptidase catalytic domain family protein	0.924599	FALSE
	Positive - Native	0.498576	0.70018	8.0673	0.712068	0.496496	0.861131	0.929751	0.514341	Bin.33.locus_02504	Bin.33	murein l%2cd-transpeptidase catalytic domain family protein	0.736814	FALSE
	Negative - Native	0.207272	0.564055	7.64835	0.367468	0.72323	0.861131	0.929751	0.514341	Bin.33.locus_02504	Bin.33	murein l%2cd-transpeptidase catalytic domain family protein	0.963386	FALSE
	Positive - Negative	-2.45909	0.477064	17.693	-5.15463	7.01411e-05	0.710993	0.710993	0.850081	Bin.33.locus_02505	Bin.33	rna polymerase sigma-70 domain-containing protein	0.0514551	FALSE
	Positive - Native	-2.44401	0.444541	17.9792	-5.49782	3.21556e-05	0.710993	0.710993	0.850081	Bin.33.locus_02505	Bin.33	rna polymerase sigma-70 domain-containing protein	0.032863	TRUE
	Negative - Native	0.0150847	0.341431	12.3495	0.0441807	0.965467	0.710993	0.710993	0.850081	Bin.33.locus_02505	Bin.33	rna polymerase sigma-70 domain-containing protein	0.999695	FALSE
	Positive - Negative	-2.08437	1.28251	16.8518	-1.62522	0.122669	0.199798	0.199798	0.434004	Bin.33.locus_02506	Bin.33	pdz domain-containing protein	0.457507	FALSE
	Positive - Native	-1.99862	1.10813	16.7543	-1.8036	0.0893063	0.199798	0.199798	0.434004	Bin.33.locus_02506	Bin.33	pdz domain-containing protein	0.405049	FALSE
	Negative - Native	0.0857466	0.777978	12.5055	0.110217	0.913986	0.199798	0.199798	0.434004	Bin.33.locus_02506	Bin.33	pdz domain-containing protein	0.99631	FALSE
	Positive - Negative	1.17221	0.420584	9.46648	2.78711	0.0201902	0.956959	0.956959	0.315848	Bin.33.locus_02507	Bin.33	nlpc/p60 domain-containing protein	0.23664	FALSE
	Positive - Native	1.21466	0.350009	8.7565	3.47038	0.00734421	0.956959	0.956959	0.315848	Bin.33.locus_02507	Bin.33	nlpc/p60 domain-containing protein	0.235741	FALSE
	Negative - Native	0.0424477	0.243919	7.95313	0.174024	0.866195	0.956959	0.956959	0.315848	Bin.33.locus_02507	Bin.33	nlpc/p60 domain-containing protein	0.986503	FALSE
	Positive - Negative	-1.17012	0.687357	8.1468	-1.70235	0.12642	0.898167	0.959029	0.455169	Bin.33.locus_02509	Bin.33	yihy/virulence factor brkb family protein	0.462184	FALSE
	Positive - Native	-0.516083	0.534674	7.71612	-0.965228	0.363703	0.898167	0.959029	0.455169	Bin.33.locus_02509	Bin.33	yihy/virulence factor brkb family protein	0.641976	FALSE
	Negative - Native	0.654037	0.311434	7.84691	2.10008	0.0696009	0.898167	0.959029	0.455169	Bin.33.locus_02509	Bin.33	yihy/virulence factor brkb family protein	0.654483	FALSE
	Positive - Negative	0.0304068	0.743225	12.9864	0.040912	0.967988	0.931741	0.931741	0.484944	Bin.33.locus_02510	Bin.33	tricorn protease-like protein	0.986167	FALSE
	Positive - Native	0.791195	0.487237	12.3016	1.62384	0.129741	0.931741	0.931741	0.484944	Bin.33.locus_02510	Bin.33	tricorn protease-like protein	0.447957	FALSE
	Negative - Native	0.760788	0.441391	11.9634	1.72362	0.110497	0.931741	0.931741	0.484944	Bin.33.locus_02510	Bin.33	tricorn protease-like protein	0.71698	FALSE
	Positive - Negative	-2.75754	1.93635	8.84307	-1.42409	0.188735	0.687481	0.687481	0.123662	Bin.33.locus_02511	Bin.33	nitroreductase domain-containing protein	0.540468	FALSE
	Positive - Native	-0.783323	1.18264	8.60554	-0.662351	0.525085	0.687481	0.687481	0.123662	Bin.33.locus_02511	Bin.33	nitroreductase domain-containing protein	0.760033	FALSE
	Negative - Native	1.97422	1.24978	8.99964	1.57966	0.148643	0.687481	0.687481	0.123662	Bin.33.locus_02511	Bin.33	nitroreductase domain-containing protein	0.754442	FALSE
	Positive - Negative	0.833906	0.647215	8.37813	1.28845	0.232029	0.566905	0.844623	0.517996	Bin.33.locus_02512	Bin.33	riboflavin synthase	0.577611	FALSE
	Positive - Native	0.247412	0.562611	8.17417	0.439758	0.671508	0.566905	0.844623	0.517996	Bin.33.locus_02512	Bin.33	riboflavin synthase	0.840917	FALSE
	Negative - Native	-0.586494	0.353408	7.9714	-1.65954	0.135725	0.566905	0.844623	0.517996	Bin.33.locus_02512	Bin.33	riboflavin synthase	0.751283	FALSE
	Positive - Negative	-0.0183765	0.728708	16.877	-0.0252179	0.980177	0.605938	0.605938	0.58335	Bin.33.locus_02514	Bin.33	glutamine--trna ligase/yqey domain fusion protein	0.987551	FALSE
	Positive - Native	-0.142972	0.637354	15.766	-0.224321	0.825389	0.605938	0.605938	0.58335	Bin.33.locus_02514	Bin.33	glutamine--trna ligase/yqey domain fusion protein	0.920851	FALSE
	Negative - Native	-0.124595	0.476206	11.8551	-0.261642	0.798088	0.605938	0.605938	0.58335	Bin.33.locus_02514	Bin.33	glutamine--trna ligase/yqey domain fusion protein	0.971678	FALSE
	Positive - Negative	-0.972866	1.53714	10.9373	-0.632908	0.539801	0.819241	0.819241	0.555191	Bin.33.locus_02515	Bin.33	beta-barrel assembly-enhancing protease	0.805798	FALSE
	Positive - Native	-0.112417	1.08378	10.4071	-0.103727	0.919358	0.819241	0.819241	0.555191	Bin.33.locus_02515	Bin.33	beta-barrel assembly-enhancing protease	0.964335	FALSE
	Negative - Native	0.860448	0.78851	8.93411	1.09123	0.303723	0.819241	0.819241	0.555191	Bin.33.locus_02515	Bin.33	beta-barrel assembly-enhancing protease	0.824394	FALSE
	Positive - Negative	1.7401	2.17691	9.99117	0.799341	0.442681	0.5807	0.5807	0.024707	Bin.33.locus_02516	Bin.33	vtt domain-containing protein	0.763598	FALSE
	Positive - Native	2.24369	1.62175	8.4707	1.3835	0.201879	0.5807	0.5807	0.024707	Bin.33.locus_02516	Bin.33	vtt domain-containing protein	0.512408	FALSE
	Negative - Native	0.50359	1.16978	9.77844	0.4305	0.676166	0.5807	0.5807	0.024707	Bin.33.locus_02516	Bin.33	vtt domain-containing protein	0.949818	FALSE
	Positive - Negative	1.56697	2.53355	7.76025	0.618488	0.553969	0.579152	0.579152	0.745648	Bin.33.locus_02517	Bin.33	duf3078 domain-containing protein	0.811991	FALSE
	Positive - Native	-2.03284	2.4108	7.29054	-0.843222	0.425902	0.579152	0.579152	0.745648	Bin.33.locus_02517	Bin.33	duf3078 domain-containing protein	0.689813	FALSE
	Negative - Native	-3.59981	1.75858	7.5123	-2.047	0.0771394	0.579152	0.579152	0.745648	Bin.33.locus_02517	Bin.33	duf3078 domain-containing protein	0.654483	FALSE
	Positive - Negative	-0.258088	0.997614	12.6098	-0.258705	0.800037	0.428401	0.6471	0.0430442	Bin.33.locus_02518	Bin.33	thiol peroxidase	0.926498	FALSE
	Positive - Native	-0.919907	0.719678	10.7922	-1.27822	0.227978	0.428401	0.6471	0.0430442	Bin.33.locus_02518	Bin.33	thiol peroxidase	0.525343	FALSE
	Negative - Native	-0.661819	0.547767	10.7353	-1.20821	0.252907	0.428401	0.6471	0.0430442	Bin.33.locus_02518	Bin.33	thiol peroxidase	0.80079	FALSE
	Positive - Negative	-1.34179	0.818136	11.4769	-1.64005	0.128092	0.841974	0.841974	0.758858	Bin.33.locus_02519	Bin.33	susc/raga family tonb-linked outer membrane protein	0.462184	FALSE
	Positive - Native	-2.53732	0.755706	10.7224	-3.35754	0.00661438	0.841974	0.841974	0.758858	Bin.33.locus_02519	Bin.33	susc/raga family tonb-linked outer membrane protein	0.233057	FALSE
	Negative - Native	-1.19553	0.539049	10.4023	-2.21785	0.0498855	0.841974	0.841974	0.758858	Bin.33.locus_02519	Bin.33	susc/raga family tonb-linked outer membrane protein	0.592	FALSE
	Positive - Negative	1.2287	1.01716	6.26888	1.20798	0.270644	0.649982	0.910676	0.257929	Bin.33.locus_02520	Bin.33	ragb/susd family nutrient uptake outer membrane protein	0.610537	FALSE
	Positive - Native	1.05706	0.71186	6.14666	1.48493	0.186946	0.649982	0.910676	0.257929	Bin.33.locus_02520	Bin.33	ragb/susd family nutrient uptake outer membrane protein	0.498849	FALSE
	Negative - Native	-0.171644	0.580097	5.85206	-0.295888	0.777534	0.649982	0.910676	0.257929	Bin.33.locus_02520	Bin.33	ragb/susd family nutrient uptake outer membrane protein	0.971566	FALSE
	Positive - Negative	1.36151	0.648831	6.90131	2.0984	0.0746116	0.633925	0.950265	0.642553	Bin.33.locus_02521	Bin.33	duf4843 domain-containing protein	0.400443	FALSE
	Positive - Native	0.403717	0.520766	6.62546	0.775236	0.464963	0.633925	0.950265	0.642553	Bin.33.locus_02521	Bin.33	duf4843 domain-containing protein	0.717712	FALSE
	Negative - Native	-0.957792	0.312029	6.62441	-3.06956	0.0193667	0.633925	0.950265	0.642553	Bin.33.locus_02521	Bin.33	duf4843 domain-containing protein	0.480931	FALSE
	Positive - Negative	0.997227	1.41467	10.2088	0.704919	0.496628	0.639741	0.815425	0.39854	Bin.33.locus_02522	Bin.33	pkd-like family	0.786401	FALSE
	Positive - Native	0.627589	1.16149	9.14535	0.540329	0.601879	0.639741	0.815425	0.39854	Bin.33.locus_02522	Bin.33	pkd-like family	0.807951	FALSE
	Negative - Native	-0.369639	0.68222	8.36766	-0.541817	0.60207	0.639741	0.815425	0.39854	Bin.33.locus_02522	Bin.33	pkd-like family	0.925961	FALSE
	Positive - Negative	1.15686	0.608874	13.9964	1.90001	0.0782329	0.920204	0.920204	0.287101	Bin.33.locus_02523	Bin.33	t9ss c-terminal target domain-containing protein	0.406933	FALSE
	Positive - Native	0.66172	0.519599	13.5292	1.27352	0.224279	0.920204	0.920204	0.287101	Bin.33.locus_02523	Bin.33	t9ss c-terminal target domain-containing protein	0.523317	FALSE
	Negative - Native	-0.495144	0.329796	9.94211	-1.50136	0.164336	0.920204	0.920204	0.287101	Bin.33.locus_02523	Bin.33	t9ss c-terminal target domain-containing protein	0.768333	FALSE
	Positive - Negative	1.3651	0.973696	10.8482	1.40198	0.188882	0.740492	0.813181	0.183587	Bin.33.locus_02524	Bin.33	type ix secretion system protein porv domain-containing protein	0.540468	FALSE
	Positive - Native	0.713105	0.789503	10.393	0.903232	0.386859	0.740492	0.813181	0.183587	Bin.33.locus_02524	Bin.33	type ix secretion system protein porv domain-containing protein	0.661522	FALSE
	Negative - Native	-0.651994	0.552519	8.65523	-1.18004	0.269399	0.740492	0.813181	0.183587	Bin.33.locus_02524	Bin.33	type ix secretion system protein porv domain-containing protein	0.802217	FALSE
	Positive - Negative	1.46982	0.73136	10.5497	2.00971	0.0707333	0.738431	0.944088	0.769926	Bin.33.locus_02525	Bin.33	duf4369 domain-containing protein	0.393028	FALSE
	Positive - Native	0.666114	0.609133	9.6239	1.09354	0.30077	0.738431	0.944088	0.769926	Bin.33.locus_02525	Bin.33	duf4369 domain-containing protein	0.589612	FALSE
	Negative - Native	-0.803706	0.327622	8.50269	-2.45315	0.0380448	0.738431	0.944088	0.769926	Bin.33.locus_02525	Bin.33	duf4369 domain-containing protein	0.560672	FALSE
	Positive - Negative	0.674624	1.43518	11.7961	0.470062	0.646882	0.546637	0.605585	0.755129	Bin.33.locus_02526	Bin.33	thioredoxin domain-containing protein	0.857865	FALSE
	Positive - Native	0.725195	1.10797	11.8924	0.654524	0.525231	0.546637	0.605585	0.755129	Bin.33.locus_02526	Bin.33	thioredoxin domain-containing protein	0.760033	FALSE
	Negative - Native	0.0505708	0.911549	10.6299	0.0554778	0.956787	0.546637	0.605585	0.755129	Bin.33.locus_02526	Bin.33	thioredoxin domain-containing protein	0.999695	FALSE
	Positive - Negative	1.7387	0.931885	7.71848	1.86579	0.100394	0.589086	0.872854	0.408363	Bin.33.locus_02527	Bin.33	thioredoxin domain-containing protein	0.436782	FALSE
	Positive - Native	1.35526	0.758577	7.39602	1.78658	0.114878	0.589086	0.872854	0.408363	Bin.33.locus_02527	Bin.33	thioredoxin domain-containing protein	0.434515	FALSE
	Negative - Native	-0.38344	0.4513	7.06718	-0.849635	0.423373	0.589086	0.872854	0.408363	Bin.33.locus_02527	Bin.33	thioredoxin domain-containing protein	0.864033	FALSE
	Positive - Negative	2.78744	0.542136	9.46611	5.14159	0.000519875	0.797337	0.963118	0.719656	Bin.33.locus_02528	Bin.33	thioredoxin domain-containing protein	0.0606672	FALSE
	Positive - Native	0.985726	0.46905	9.56126	2.10154	0.0631702	0.797337	0.963118	0.719656	Bin.33.locus_02528	Bin.33	thioredoxin domain-containing protein	0.350235	FALSE
	Negative - Native	-1.80171	0.242162	8.18226	-7.44012	6.52113e-05	0.797337	0.963118	0.719656	Bin.33.locus_02528	Bin.33	thioredoxin domain-containing protein	0.123403	FALSE
	Positive - Negative	0.845915	1.0726	12.7152	0.788656	0.444769	0.694832	0.861597	0.774596	Bin.33.locus_02529	Bin.33	protein yhjj	0.764252	FALSE
	Positive - Native	-0.210008	0.893068	12.0472	-0.235154	0.818039	0.694832	0.861597	0.774596	Bin.33.locus_02529	Bin.33	protein yhjj	0.917041	FALSE
	Negative - Native	-1.05592	0.483713	10.0351	-2.18296	0.0538832	0.694832	0.861597	0.774596	Bin.33.locus_02529	Bin.33	protein yhjj	0.597391	FALSE
	Positive - Negative	-2.16198	0.774583	10.1776	-2.79115	0.0187845	0.426345	0.796133	0.766661	Bin.33.locus_02531	Bin.33	tellurite resistance protein terb	0.232319	FALSE
	Positive - Native	-1.47445	0.537866	9.23949	-2.7413	0.0222713	0.426345	0.796133	0.766661	Bin.33.locus_02531	Bin.33	tellurite resistance protein terb	0.279815	FALSE
	Negative - Native	0.687527	0.51449	9.56396	1.33633	0.212364	0.426345	0.796133	0.766661	Bin.33.locus_02531	Bin.33	tellurite resistance protein terb	0.783947	FALSE
	Positive - Negative	1.89623	0.824891	9.94919	2.29876	0.0444731	0.803243	0.803243	0.760965	Bin.33.locus_02532	Bin.33	abc transporter atp-binding protein	0.325948	FALSE
	Positive - Native	2.45971	0.634423	9.55625	3.87708	0.00334649	0.803243	0.803243	0.760965	Bin.33.locus_02532	Bin.33	abc transporter atp-binding protein	0.200569	FALSE
	Negative - Native	0.563478	0.505222	8.61289	1.11531	0.294868	0.803243	0.803243	0.760965	Bin.33.locus_02532	Bin.33	abc transporter atp-binding protein	0.820676	FALSE
	Positive - Negative	2.26526	0.630509	9.85162	3.59276	0.00502492	0.929821	0.929821	0.933754	Bin.33.locus_02533	Bin.33	fe3+ abc transporter%2c permease	0.138085	FALSE
	Positive - Native	2.30844	0.505413	9.96233	4.56743	0.00104037	0.929821	0.929821	0.933754	Bin.33.locus_02533	Bin.33	fe3+ abc transporter%2c permease	0.144989	FALSE
	Negative - Native	0.0431738	0.364418	8.66301	0.118473	0.908394	0.929821	0.929821	0.933754	Bin.33.locus_02533	Bin.33	fe3+ abc transporter%2c permease	0.994812	FALSE
	Positive - Negative	2.61572	1.60986	8.46829	1.62481	0.140766	0.636602	0.636602	0.446111	Bin.33.locus_02534	Bin.33	fe/b12 periplasmic-binding domain-containing protein	0.481646	FALSE
	Positive - Native	1.90413	1.17236	8.94584	1.62419	0.138986	0.636602	0.636602	0.446111	Bin.33.locus_02534	Bin.33	fe/b12 periplasmic-binding domain-containing protein	0.458505	FALSE
	Negative - Native	-0.711588	1.05237	8.11816	-0.676175	0.517726	0.636602	0.636602	0.446111	Bin.33.locus_02534	Bin.33	fe/b12 periplasmic-binding domain-containing protein	0.898215	FALSE
	Positive - Negative	2.52496	0.330982	5.309	7.62868	0.000469607	0.871604	0.988276	0.511669	Bin.33.locus_02535	Bin.33	outer membrane cobalamin receptor protein	0.0606672	FALSE
	Positive - Native	1.34372	0.276967	5.40121	4.85156	0.00379397	0.871604	0.988276	0.511669	Bin.33.locus_02535	Bin.33	outer membrane cobalamin receptor protein	0.204289	FALSE
	Negative - Native	-1.18123	0.176459	5.06545	-6.69408	0.0010694	0.871604	0.988276	0.511669	Bin.33.locus_02535	Bin.33	outer membrane cobalamin receptor protein	0.239099	FALSE
	Positive - Negative	0.82223	0.387221	8.76053	2.12341	0.0635144	0.935527	0.935527	0.901983	Bin.33.locus_02536	Bin.33	ynce family protein	0.379672	FALSE
	Positive - Native	0.706411	0.320401	7.665	2.20477	0.059998	0.935527	0.935527	0.901983	Bin.33.locus_02536	Bin.33	ynce family protein	0.342016	FALSE
	Negative - Native	-0.115819	0.330519	6.39846	-0.350416	0.737276	0.935527	0.935527	0.901983	Bin.33.locus_02536	Bin.33	ynce family protein	0.964933	FALSE
	Positive - Negative	2.24478	0.543415	9.86118	4.13087	0.00210287	0.929356	0.929356	0.892737	Bin.33.locus_02537	Bin.33	bacteroidetes pkd-like domain-containing protein	0.0993888	FALSE
	Positive - Native	1.25983	0.464665	9.05813	2.71127	0.0238135	0.929356	0.929356	0.892737	Bin.33.locus_02537	Bin.33	bacteroidetes pkd-like domain-containing protein	0.279815	FALSE
	Negative - Native	-0.984941	0.311665	8.68207	-3.16026	0.0120738	0.929356	0.929356	0.892737	Bin.33.locus_02537	Bin.33	bacteroidetes pkd-like domain-containing protein	0.431101	FALSE
	Positive - Negative	0.514047	0.696476	13.8679	0.738069	0.472778	0.772306	0.772306	0.340858	Bin.33.locus_02538	Bin.33	bacteroidetes pkd-like domain-containing protein	0.776947	FALSE
	Positive - Native	0.58131	0.620754	12.2836	0.936458	0.367084	0.772306	0.772306	0.340858	Bin.33.locus_02538	Bin.33	bacteroidetes pkd-like domain-containing protein	0.645954	FALSE
	Negative - Native	0.0672623	0.495725	10.2807	0.135685	0.894691	0.772306	0.772306	0.340858	Bin.33.locus_02538	Bin.33	bacteroidetes pkd-like domain-containing protein	0.992334	FALSE
	Positive - Negative	1.1416	0.780768	6.34849	1.46215	0.191368	0.942852	0.955882	0.752114	Bin.33.locus_02539	Bin.33	cytidylate kinase	0.54099	FALSE
	Positive - Native	0.282161	0.566242	5.45675	0.498304	0.637707	0.942852	0.955882	0.752114	Bin.33.locus_02539	Bin.33	cytidylate kinase	0.825589	FALSE
	Negative - Native	-0.859439	0.419596	5.28479	-2.04826	0.0928159	0.942852	0.955882	0.752114	Bin.33.locus_02539	Bin.33	cytidylate kinase	0.698469	FALSE
	Positive - Negative	1.62379	0.662818	8.1325	2.44983	0.0394774	0.7626	0.940488	0.0536252	Bin.33.locus_02540	Bin.33	putative transporter	0.312559	FALSE
	Positive - Native	1.15703	0.563615	7.90424	2.05288	0.0746009	0.7626	0.940488	0.0536252	Bin.33.locus_02540	Bin.33	putative transporter	0.375093	FALSE
	Negative - Native	-0.466759	0.329994	7.53063	-1.41445	0.197218	0.7626	0.940488	0.0536252	Bin.33.locus_02540	Bin.33	putative transporter	0.783817	FALSE
	Positive - Negative	0.933502	1.13519	13.4948	0.822333	0.42518	0.572473	0.78384	0.182108	Bin.33.locus_02541	Bin.33	methylmalonyl-coa mutase small subunit	0.747336	FALSE
	Positive - Native	0.333663	0.940913	12.7284	0.354616	0.728683	0.572473	0.78384	0.182108	Bin.33.locus_02541	Bin.33	methylmalonyl-coa mutase small subunit	0.868002	FALSE
	Negative - Native	-0.599839	0.508676	10.2618	-1.17922	0.264929	0.572473	0.78384	0.182108	Bin.33.locus_02541	Bin.33	methylmalonyl-coa mutase small subunit	0.800987	FALSE
	Positive - Negative	-1.03387	1.1757	15.4193	-0.879362	0.392704	0.32043	0.490317	0.180714	Bin.33.locus_02542	Bin.33	methylmalonyl-coa mutase	0.719967	FALSE
	Positive - Native	-0.523315	0.995982	14.6931	-0.525426	0.607126	0.32043	0.490317	0.180714	Bin.33.locus_02542	Bin.33	methylmalonyl-coa mutase	0.812504	FALSE
	Negative - Native	0.510555	0.518726	10.8413	0.984248	0.34645	0.32043	0.490317	0.180714	Bin.33.locus_02542	Bin.33	methylmalonyl-coa mutase	0.831455	FALSE
	Positive - Negative	2.58166	1.27644	6.73786	2.02254	0.084398	0.859304	0.859304	0.755351	Bin.33.locus_02543	Bin.33	fmn-dependent nadh-azoreductase	0.414307	FALSE
	Positive - Native	2.38589	0.829744	5.78802	2.87545	0.0293945	0.859304	0.859304	0.755351	Bin.33.locus_02543	Bin.33	fmn-dependent nadh-azoreductase	0.291793	FALSE
	Negative - Native	-0.19577	0.890618	5.47299	-0.219813	0.833983	0.859304	0.859304	0.755351	Bin.33.locus_02543	Bin.33	fmn-dependent nadh-azoreductase	0.979883	FALSE
	Positive - Negative	1.6715	0.534604	8.00757	3.12661	0.0140705	0.69352	0.966902	0.687433	Bin.33.locus_02544	Bin.33	nuclear transport factor 2 family protein	0.212935	FALSE
	Positive - Native	1.82805	0.416773	7.53401	4.38621	0.00269083	0.69352	0.966902	0.687433	Bin.33.locus_02544	Bin.33	nuclear transport factor 2 family protein	0.200569	FALSE
	Negative - Native	0.156552	0.263588	6.06359	0.59393	0.574034	0.69352	0.966902	0.687433	Bin.33.locus_02544	Bin.33	nuclear transport factor 2 family protein	0.914795	FALSE
	Positive - Negative	1.69447	0.665918	6.9988	2.54457	0.0384124	0.888137	0.928409	0.949077	Bin.33.locus_02545	Bin.33	transcriptional regulator	0.308142	FALSE
	Positive - Native	1.76281	0.573042	6.53135	3.07623	0.0195375	0.888137	0.928409	0.949077	Bin.33.locus_02545	Bin.33	transcriptional regulator	0.273525	FALSE
	Negative - Native	0.0683362	0.424842	5.28681	0.160851	0.878178	0.888137	0.928409	0.949077	Bin.33.locus_02545	Bin.33	transcriptional regulator	0.987888	FALSE
	Positive - Native	-1.32241	0.450031	4.8838	-2.93849	0.0332467	0.97268	0.975847	0.858534	Bin.33.locus_02547	Bin.33	lema family protein	0.291793	FALSE
	Positive - Negative	0.603492	2.31225	8.51522	0.260997	0.800297	0.583514	0.583514	0.16881	Bin.33.locus_02548	Bin.33	peptidase m48 domain-containing protein	0.926498	FALSE
	Positive - Native	1.41331	1.58081	8.99492	0.894042	0.394592	0.583514	0.583514	0.16881	Bin.33.locus_02548	Bin.33	peptidase m48 domain-containing protein	0.667204	FALSE
	Negative - Native	0.809815	1.21201	8.80195	0.668161	0.521164	0.583514	0.583514	0.16881	Bin.33.locus_02548	Bin.33	peptidase m48 domain-containing protein	0.898215	FALSE
	Positive - Negative	-0.349267	0.900737	9.99995	-0.387757	0.706322	0.827087	0.827087	0.123245	Bin.33.locus_02549	Bin.33	duf4251 domain-containing protein	0.887531	FALSE
	Positive - Native	0.82989	0.555364	9.64943	1.49432	0.167055	0.827087	0.827087	0.123245	Bin.33.locus_02549	Bin.33	duf4251 domain-containing protein	0.485029	FALSE
	Negative - Native	1.17916	0.548032	9.3124	2.15162	0.0588803	0.827087	0.827087	0.123245	Bin.33.locus_02549	Bin.33	duf4251 domain-containing protein	0.614641	FALSE
	Positive - Negative	2.87062	0.848813	5.01437	3.38192	0.019546	0.874096	0.929782	0.412139	Bin.33.locus_02550	Bin.33	glycine transporter domain-containing protein	0.234224	FALSE
	Positive - Native	0.653208	0.666008	5.40147	0.98078	0.368565	0.874096	0.929782	0.412139	Bin.33.locus_02550	Bin.33	glycine transporter domain-containing protein	0.647129	FALSE
	Negative - Native	-2.21741	0.620288	4.44031	-3.57481	0.0195196	0.874096	0.929782	0.412139	Bin.33.locus_02550	Bin.33	glycine transporter domain-containing protein	0.480931	FALSE
	Positive - Negative	-0.521759	0.451005	10.0462	-1.15688	0.274089	0.70192	0.9186	0.559147	Bin.33.locus_02551	Bin.33	non-hydrolyzing udp-n-acetylglucosamine 2-epimerase	0.612999	FALSE
	Positive - Native	-0.654734	0.388792	9.95839	-1.68402	0.123211	0.70192	0.9186	0.559147	Bin.33.locus_02551	Bin.33	non-hydrolyzing udp-n-acetylglucosamine 2-epimerase	0.441026	FALSE
	Negative - Native	-0.132975	0.184538	9.2052	-0.720584	0.489059	0.70192	0.9186	0.559147	Bin.33.locus_02551	Bin.33	non-hydrolyzing udp-n-acetylglucosamine 2-epimerase	0.88807	FALSE
	Positive - Negative	0.790659	1.309	14.6637	0.604018	0.555062	0.642293	0.729597	0.126859	Bin.33.locus_02552	Bin.33	carboxypeptidase-like regulatory domain-containing protein	0.811991	FALSE
	Positive - Native	0.439296	1.0664	13.8172	0.411944	0.6867	0.642293	0.729597	0.126859	Bin.33.locus_02552	Bin.33	carboxypeptidase-like regulatory domain-containing protein	0.848961	FALSE
	Negative - Native	-0.351363	0.603923	10.8611	-0.581802	0.572578	0.642293	0.729597	0.126859	Bin.33.locus_02552	Bin.33	carboxypeptidase-like regulatory domain-containing protein	0.914795	FALSE
	Positive - Negative	1.04466	1.01127	8.37238	1.03302	0.330508	0.793485	0.793485	0.484614	Bin.33.locus_02553	Bin.33	aaa+ atpase domain-containing protein	0.664981	FALSE
	Positive - Native	0.888257	0.831548	8.11869	1.0682	0.316162	0.793485	0.793485	0.484614	Bin.33.locus_02553	Bin.33	aaa+ atpase domain-containing protein	0.601708	FALSE
	Negative - Native	-0.156404	0.577885	8.92885	-0.270649	0.792813	0.793485	0.793485	0.484614	Bin.33.locus_02553	Bin.33	aaa+ atpase domain-containing protein	0.971678	FALSE
	Positive - Negative	-0.0589561	0.81643	9.2188	-0.072212	0.943976	0.81618	0.930845	0.61185	Bin.33.locus_02554	Bin.33	d-2-hydroxyacid dehydrogenase	0.984934	FALSE
	Positive - Native	-1.17691	0.699823	9.03625	-1.68172	0.126783	0.81618	0.930845	0.61185	Bin.33.locus_02554	Bin.33	d-2-hydroxyacid dehydrogenase	0.444249	FALSE
	Negative - Native	-1.11795	0.380093	7.62131	-2.94126	0.0196994	0.81618	0.930845	0.61185	Bin.33.locus_02554	Bin.33	d-2-hydroxyacid dehydrogenase	0.480931	FALSE
	Positive - Negative	1.05158	0.62747	8.40195	1.67591	0.130474	0.599405	0.922054	0.984044	Bin.33.locus_02555	Bin.33	cytochrome d ubiquinol oxidase subunit ii	0.466416	FALSE
	Positive - Native	0.569384	0.488315	8.26829	1.16602	0.276139	0.599405	0.922054	0.984044	Bin.33.locus_02555	Bin.33	cytochrome d ubiquinol oxidase subunit ii	0.57053	FALSE
	Negative - Native	-0.482198	0.299923	8.25006	-1.60774	0.145415	0.599405	0.922054	0.984044	Bin.33.locus_02555	Bin.33	cytochrome d ubiquinol oxidase subunit ii	0.754442	FALSE
	Positive - Negative	-1.17937	0.826362	13.7608	-1.42719	0.175823	0.659496	0.807757	0.360853	Bin.33.locus_02556	Bin.33	cytochrome d ubiquinol oxidase%2c subunit i	0.522022	FALSE
	Positive - Native	-0.908627	0.694764	13.1071	-1.30782	0.213408	0.659496	0.807757	0.360853	Bin.33.locus_02556	Bin.33	cytochrome d ubiquinol oxidase%2c subunit i	0.515621	FALSE
	Negative - Native	0.270747	0.345131	10.2696	0.784476	0.450478	0.659496	0.807757	0.360853	Bin.33.locus_02556	Bin.33	cytochrome d ubiquinol oxidase%2c subunit i	0.872812	FALSE
	Positive - Negative	0.74127	1.71773	9.50941	0.431541	0.675694	0.176309	0.37804	0.47927	Bin.33.locus_02557	Bin.33	duf4492 domain-containing protein	0.870649	FALSE
	Positive - Native	0.55197	1.07906	8.19149	0.511527	0.622483	0.176309	0.37804	0.47927	Bin.33.locus_02557	Bin.33	duf4492 domain-containing protein	0.820208	FALSE
	Negative - Native	-0.1893	1.20519	8.06083	-0.157071	0.879052	0.176309	0.37804	0.47927	Bin.33.locus_02557	Bin.33	duf4492 domain-containing protein	0.987946	FALSE
	Positive - Negative	1.87334	1.23457	9.03184	1.5174	0.163359	0.777997	0.777997	0.978752	Bin.33.locus_02558	Bin.33	outer membrane efflux protein bepc	0.50806	FALSE
	Positive - Native	2.23369	0.844338	9.04174	2.6455	0.0265709	0.777997	0.777997	0.978752	Bin.33.locus_02558	Bin.33	outer membrane efflux protein bepc	0.286979	FALSE
	Negative - Native	0.360355	0.836227	9.74771	0.430929	0.675893	0.777997	0.777997	0.978752	Bin.33.locus_02558	Bin.33	outer membrane efflux protein bepc	0.949818	FALSE
	Positive - Negative	2.66294	0.901695	8.98213	2.95326	0.0161695	0.714606	0.739745	0.623613	Bin.33.locus_02559	Bin.33	rnd efflux pump membrane fusion protein barrel-sandwich domain-containing protein	0.227219	FALSE
	Positive - Native	2.17539	0.84004	8.00727	2.58962	0.0321079	0.714606	0.739745	0.623613	Bin.33.locus_02559	Bin.33	rnd efflux pump membrane fusion protein barrel-sandwich domain-containing protein	0.291793	FALSE
	Negative - Native	-0.487549	0.725762	8.95655	-0.671775	0.518677	0.714606	0.739745	0.623613	Bin.33.locus_02559	Bin.33	rnd efflux pump membrane fusion protein barrel-sandwich domain-containing protein	0.898215	FALSE
	Positive - Negative	0.757706	0.840174	6.44652	0.901844	0.399579	0.901716	0.932858	0.686649	Bin.33.locus_02560	Bin.33	abc transporter atp-binding protein	0.724007	FALSE
	Positive - Native	0.85441	0.67571	6.20154	1.26446	0.251507	0.901716	0.932858	0.686649	Bin.33.locus_02560	Bin.33	abc transporter atp-binding protein	0.551309	FALSE
	Negative - Native	0.0967045	0.425877	5.31515	0.227072	0.828846	0.901716	0.932858	0.686649	Bin.33.locus_02560	Bin.33	abc transporter atp-binding protein	0.978511	FALSE
	Positive - Negative	2.41317	2.28723	8.28752	1.05507	0.32118	0.569564	0.569564	0.954798	Bin.33.locus_02561	Bin.33	abc transporter permease	0.658051	FALSE
	Positive - Native	1.39257	2.13068	8.69906	0.653581	0.530276	0.569564	0.569564	0.954798	Bin.33.locus_02561	Bin.33	abc transporter permease	0.760799	FALSE
	Negative - Native	-1.0206	1.02888	6.71091	-0.991956	0.355628	0.569564	0.569564	0.954798	Bin.33.locus_02561	Bin.33	abc transporter permease	0.832942	FALSE
	Positive - Negative	1.34845	1.1334	8.31097	1.18974	0.267024	0.855909	0.881086	0.22329	Bin.33.locus_02562	Bin.33	signal transduction histidine kinase internal region domain-containing protein	0.60733	FALSE
	Positive - Native	0.470046	0.875486	7.76692	0.536898	0.606371	0.855909	0.881086	0.22329	Bin.33.locus_02562	Bin.33	signal transduction histidine kinase internal region domain-containing protein	0.812504	FALSE
	Negative - Native	-0.878406	0.596653	6.75815	-1.47222	0.185939	0.855909	0.881086	0.22329	Bin.33.locus_02562	Bin.33	signal transduction histidine kinase internal region domain-containing protein	0.778902	FALSE
	Positive - Negative	1.35865	0.918421	9.72018	1.47933	0.170714	0.847691	0.870416	0.480181	Bin.33.locus_02563	Bin.33	two-component system response regulator	0.517151	FALSE
	Positive - Native	0.835803	0.768283	9.9963	1.08789	0.302179	0.847691	0.870416	0.480181	Bin.33.locus_02563	Bin.33	two-component system response regulator	0.590868	FALSE
	Negative - Native	-0.522846	0.450006	8.43357	-1.16186	0.277116	0.847691	0.870416	0.480181	Bin.33.locus_02563	Bin.33	two-component system response regulator	0.80883	FALSE
	Positive - Negative	-1.04029	1.09322	12.414	-0.951589	0.359466	0.649614	0.649614	0.0254874	Bin.33.locus_02564	Bin.33	multidrug export protein mepa	0.689148	FALSE
	Positive - Native	-0.186626	0.928959	12.9849	-0.200898	0.843891	0.649614	0.649614	0.0254874	Bin.33.locus_02564	Bin.33	multidrug export protein mepa	0.931091	FALSE
	Negative - Native	0.853666	0.719887	9.6669	1.18583	0.264017	0.649614	0.649614	0.0254874	Bin.33.locus_02564	Bin.33	multidrug export protein mepa	0.800987	FALSE
	Positive - Negative	1.02287	0.807453	15.8457	1.26679	0.223535	0.780051	0.780051	0.208221	Bin.33.locus_02565	Bin.33	lysine--trna ligase	0.570853	FALSE
	Positive - Native	0.587147	0.671533	15.8095	0.874338	0.395023	0.780051	0.780051	0.208221	Bin.33.locus_02565	Bin.33	lysine--trna ligase	0.667204	FALSE
	Negative - Native	-0.435727	0.406678	12.4114	-1.07143	0.304369	0.780051	0.780051	0.208221	Bin.33.locus_02565	Bin.33	lysine--trna ligase	0.824394	FALSE
	Positive - Negative	0.870165	0.719457	14.4849	1.20947	0.245852	0.769485	0.830289	0.0637935	Bin.33.locus_02566	Bin.33	glycerol-3-phosphate dehydrogenase	0.587417	FALSE
	Positive - Native	-0.0603639	0.647751	13.6292	-0.09319	0.927109	0.769485	0.830289	0.0637935	Bin.33.locus_02566	Bin.33	glycerol-3-phosphate dehydrogenase	0.968479	FALSE
	Negative - Native	-0.930528	0.372678	10.0675	-2.49687	0.0314714	0.769485	0.830289	0.0637935	Bin.33.locus_02566	Bin.33	glycerol-3-phosphate dehydrogenase	0.541732	FALSE
	Positive - Negative	-0.408497	0.627965	16.1843	-0.650509	0.524492	0.648674	0.74323	0.802076	Bin.33.locus_02567	Bin.33	glucose-6-phosphate isomerase	0.797778	FALSE
	Positive - Native	-0.306066	0.549888	15.3266	-0.556597	0.585839	0.648674	0.74323	0.802076	Bin.33.locus_02567	Bin.33	glucose-6-phosphate isomerase	0.797418	FALSE
	Negative - Native	0.102431	0.338007	11.1095	0.303043	0.767456	0.648674	0.74323	0.802076	Bin.33.locus_02567	Bin.33	glucose-6-phosphate isomerase	0.971566	FALSE
	Positive - Negative	3.91194	0.670734	4.87871	5.83233	0.00227386	0.925109	0.968915	0.336474	Bin.33.locus_02568	Bin.33	duf5035 domain-containing protein	0.105225	FALSE
	Positive - Native	0.647559	0.500278	4.44939	1.2944	0.258626	0.925109	0.968915	0.336474	Bin.33.locus_02568	Bin.33	duf5035 domain-containing protein	0.558413	FALSE
	Negative - Native	-3.26438	0.424788	4.42103	-7.68474	0.00101806	0.925109	0.968915	0.336474	Bin.33.locus_02568	Bin.33	duf5035 domain-containing protein	0.239099	FALSE
	Positive - Negative	2.35121	1.32876	7.51969	1.76948	0.117173	0.765911	0.765911	0.8661	Bin.33.locus_02569	Bin.33	lipoprotein	0.450006	FALSE
	Positive - Native	1.17267	1.00371	8.71545	1.16833	0.273637	0.765911	0.765911	0.8661	Bin.33.locus_02569	Bin.33	lipoprotein	0.569251	FALSE
	Negative - Native	-1.17855	0.857267	8.80472	-1.37477	0.203173	0.765911	0.765911	0.8661	Bin.33.locus_02569	Bin.33	lipoprotein	0.783947	FALSE
	Positive - Negative	1.64796	0.928441	10.9707	1.77497	0.103616	0.684199	0.684199	0.999852	Bin.33.locus_02570	Bin.33	beta-phosphoglucomutase	0.438573	FALSE
	Positive - Native	1.68413	0.708413	10.4209	2.37733	0.0378459	0.684199	0.684199	0.999852	Bin.33.locus_02570	Bin.33	beta-phosphoglucomutase	0.294629	FALSE
	Negative - Native	0.0361724	0.621503	8.45373	0.0582014	0.954941	0.684199	0.684199	0.999852	Bin.33.locus_02570	Bin.33	beta-phosphoglucomutase	0.999651	FALSE
	Positive - Negative	2.60421	1.25966	9.61539	2.06738	0.0666796	0.827062	0.827062	0.390654	Bin.33.locus_02571	Bin.33	bifunctional fucokinase/fucose-1-phosphate guanylyltransferase	0.385707	FALSE
	Positive - Native	1.35664	0.976802	9.53376	1.38886	0.196461	0.827062	0.827062	0.390654	Bin.33.locus_02571	Bin.33	bifunctional fucokinase/fucose-1-phosphate guanylyltransferase	0.507505	FALSE
	Negative - Native	-1.24757	0.696913	8.60735	-1.79013	0.108571	0.827062	0.827062	0.390654	Bin.33.locus_02571	Bin.33	bifunctional fucokinase/fucose-1-phosphate guanylyltransferase	0.715114	FALSE
	Positive - Negative	3.58221	2.30033	6.44773	1.55726	0.167	0.706423	0.706423	0.248844	Bin.33.locus_02575	Bin.33	bacon domain-containing protein	0.511256	FALSE
	Positive - Native	2.25322	1.24946	5.86116	1.80336	0.122552	0.706423	0.706423	0.248844	Bin.33.locus_02575	Bin.33	bacon domain-containing protein	0.441026	FALSE
	Negative - Native	-1.32899	1.64853	5.98331	-0.806164	0.450992	0.706423	0.706423	0.248844	Bin.33.locus_02575	Bin.33	bacon domain-containing protein	0.872812	FALSE
	Positive - Negative	-2.13827	1.13615	3.78818	-1.88203	0.136952	0.577461	0.89869	0.231852	Bin.33.locus_02576	Bin.33	tyrosine-type recombinase/integrase	0.476275	FALSE
	Positive - Native	-2.61429	0.967084	3.50843	-2.70327	0.062083	0.577461	0.89869	0.231852	Bin.33.locus_02576	Bin.33	tyrosine-type recombinase/integrase	0.346085	FALSE
	Negative - Native	-0.47602	0.543823	3.39858	-0.875322	0.438877	0.577461	0.89869	0.231852	Bin.33.locus_02576	Bin.33	tyrosine-type recombinase/integrase	0.869008	FALSE
	Positive - Negative	-1.21013	0.855418	5.52228	-1.41467	0.210996	0.710522	0.87871	0.862817	Bin.33.locus_02577	Bin.33	serine/threonine/tyrosine kinase found in polyvalent proteins	0.559597	FALSE
	Positive - Native	-1.1678	0.590679	5.3099	-1.97704	0.101631	0.710522	0.87871	0.862817	Bin.33.locus_02577	Bin.33	serine/threonine/tyrosine kinase found in polyvalent proteins	0.423372	FALSE
	Negative - Native	0.0423336	0.527802	5.45666	0.0802073	0.938932	0.710522	0.87871	0.862817	Bin.33.locus_02577	Bin.33	serine/threonine/tyrosine kinase found in polyvalent proteins	0.999271	FALSE
	Positive - Negative	-0.671253	0.894431	9.9273	-0.75048	0.470379	0.876539	0.876539	0.427724	Bin.33.locus_02579	Bin.33	aspartate--ammonia ligase	0.776947	FALSE
	Positive - Native	1.07092	0.667026	8.91654	1.60552	0.143157	0.876539	0.876539	0.427724	Bin.33.locus_02579	Bin.33	aspartate--ammonia ligase	0.462194	FALSE
	Negative - Native	1.74218	0.504262	9.26923	3.45491	0.00690738	0.876539	0.876539	0.427724	Bin.33.locus_02579	Bin.33	aspartate--ammonia ligase	0.381472	FALSE
	Positive - Negative	1.62062	1.24315	8.4651	1.30365	0.226689	0.934109	0.934109	0.373352	Bin.33.locus_02580	Bin.33	duf5077 domain-containing protein	0.575779	FALSE
	Positive - Native	1.18473	0.81007	8.63335	1.4625	0.179031	0.934109	0.934109	0.373352	Bin.33.locus_02580	Bin.33	duf5077 domain-containing protein	0.494015	FALSE
	Negative - Native	-0.435891	0.654748	7.14739	-0.665739	0.526473	0.934109	0.934109	0.373352	Bin.33.locus_02580	Bin.33	duf5077 domain-containing protein	0.901997	FALSE
	Positive - Negative	-0.232366	1.65279	5.02826	-0.14059	0.893653	0.678205	0.678205	0.792419	Bin.33.locus_02581	Bin.33	transposase insh n-terminal domain-containing protein	0.968536	FALSE
	Positive - Native	-0.609335	1.16285	5.7482	-0.524002	0.619856	0.678205	0.678205	0.792419	Bin.33.locus_02581	Bin.33	transposase insh n-terminal domain-containing protein	0.818618	FALSE
	Negative - Native	-0.376969	1.21339	3.74464	-0.310675	0.772565	0.678205	0.678205	0.792419	Bin.33.locus_02581	Bin.33	transposase insh n-terminal domain-containing protein	0.971566	FALSE
	Positive - Negative	2.61147	1.30992	7.13228	1.99361	0.0856707	0.671706	0.671706	0.0613133	Bin.33.locus_02582	Bin.33	nitroreductase domain-containing protein	0.414307	FALSE
	Positive - Native	1.42193	0.979752	7.54934	1.45131	0.186945	0.671706	0.671706	0.0613133	Bin.33.locus_02582	Bin.33	nitroreductase domain-containing protein	0.498849	FALSE
	Negative - Native	-1.18954	1.01657	5.75477	-1.17016	0.288105	0.671706	0.671706	0.0613133	Bin.33.locus_02582	Bin.33	nitroreductase domain-containing protein	0.813669	FALSE
	Positive - Negative	2.54369	0.732333	6.72179	3.47341	0.0110468	0.871313	0.938646	0.552986	Bin.33.locus_02583	Bin.33	transmembrane protein	0.193155	FALSE
	Positive - Native	1.98187	0.531184	6.87274	3.73104	0.00759696	0.871313	0.938646	0.552986	Bin.33.locus_02583	Bin.33	transmembrane protein	0.235741	FALSE
	Negative - Native	-0.561826	0.498664	4.74086	-1.12666	0.31366	0.871313	0.938646	0.552986	Bin.33.locus_02583	Bin.33	transmembrane protein	0.824394	FALSE
	Positive - Negative	2.51019	0.903551	14.2488	2.77814	0.0146089	0.745103	0.745103	0.474913	Bin.33.locus_02584	Bin.33	pyrroline-5-carboxylate reductase	0.214265	FALSE
	Positive - Native	1.84634	0.619312	13.7408	2.98128	0.0100826	0.745103	0.745103	0.474913	Bin.33.locus_02584	Bin.33	pyrroline-5-carboxylate reductase	0.235741	FALSE
	Negative - Native	-0.66385	0.624151	14.6115	-1.0636	0.304771	0.745103	0.745103	0.474913	Bin.33.locus_02584	Bin.33	pyrroline-5-carboxylate reductase	0.824394	FALSE
	Positive - Negative	0.394334	0.859898	8.51921	0.458582	0.658007	0.877533	0.944847	0.224015	Bin.33.locus_02585	Bin.33	hydrolase	0.860206	FALSE
	Positive - Native	0.940257	0.571571	7.7322	1.64504	0.139889	0.877533	0.944847	0.224015	Bin.33.locus_02585	Bin.33	hydrolase	0.458829	FALSE
	Negative - Native	0.545923	0.426709	7.25643	1.27938	0.240151	0.877533	0.944847	0.224015	Bin.33.locus_02585	Bin.33	hydrolase	0.795706	FALSE
	Positive - Native	-1.2653	1.296	4.83271	-0.97631	0.375214	0.769642	0.769642	0.0480805	Bin.33.locus_02586	Bin.33	dttp/utp pyrophosphatase	0.651284	FALSE
	Positive - Negative	-0.638958	0.893321	17.7059	-0.715261	0.483774	0.434976	0.434976	0.997594	Bin.33.locus_02587	Bin.33	tetratricopeptide repeat protein	0.780787	FALSE
	Positive - Native	-0.582873	0.740102	17.3152	-0.787558	0.441603	0.434976	0.434976	0.997594	Bin.33.locus_02587	Bin.33	tetratricopeptide repeat protein	0.702988	FALSE
	Negative - Native	0.0560842	0.613515	14.0367	0.0914146	0.928455	0.434976	0.434976	0.997594	Bin.33.locus_02587	Bin.33	tetratricopeptide repeat protein	0.998415	FALSE
	Positive - Negative	0.285354	1.19879	10.3462	0.238035	0.816502	0.711564	0.711564	0.22052	Bin.33.locus_02588	Bin.33	duf418 domain-containing protein	0.934538	FALSE
	Positive - Native	0.172608	0.960294	10.9986	0.179745	0.860621	0.711564	0.711564	0.22052	Bin.33.locus_02588	Bin.33	duf418 domain-containing protein	0.940131	FALSE
	Negative - Native	-0.112746	0.749666	8.61916	-0.150395	0.883914	0.711564	0.711564	0.22052	Bin.33.locus_02588	Bin.33	duf418 domain-containing protein	0.989045	FALSE
	Positive - Native	0.181904	0.366496	2.16334	0.496332	0.665541	0.711295	0.983355	0.740634	Bin.33.locus_02589	Bin.33	porin	0.838228	FALSE
	Positive - Negative	-0.780559	1.12896	15.1073	-0.691396	0.499804	0.52155	0.684814	0.118464	Bin.33.locus_02590	Bin.33	phosphoglycerate kinase	0.788176	FALSE
	Positive - Native	-0.8908	0.914173	14.297	-0.974432	0.346042	0.52155	0.684814	0.118464	Bin.33.locus_02590	Bin.33	phosphoglycerate kinase	0.628024	FALSE
	Negative - Native	-0.110241	0.474014	11.3333	-0.23257	0.820242	0.52155	0.684814	0.118464	Bin.33.locus_02590	Bin.33	phosphoglycerate kinase	0.978155	FALSE
	Positive - Negative	2.02335	1.60759	9.04056	1.25862	0.239696	0.606931	0.606931	0.946162	Bin.33.locus_02591	Bin.33	endonuclease iii	0.580186	FALSE
	Positive - Native	1.39676	1.27661	8.75379	1.09411	0.303096	0.606931	0.606931	0.946162	Bin.33.locus_02591	Bin.33	endonuclease iii	0.591905	FALSE
	Negative - Native	-0.626594	0.959452	7.62941	-0.653074	0.532889	0.606931	0.606931	0.946162	Bin.33.locus_02591	Bin.33	endonuclease iii	0.906622	FALSE
	Positive - Negative	2.48434	1.0466	10.4272	2.37372	0.0380701	0.767505	0.767505	0.367425	Bin.33.locus_02592	Bin.33	major facilitator superfamily (mfs) profile domain-containing protein	0.308142	FALSE
	Positive - Native	0.96501	0.874781	9.50186	1.10314	0.297119	0.767505	0.767505	0.367425	Bin.33.locus_02592	Bin.33	major facilitator superfamily (mfs) profile domain-containing protein	0.5881	FALSE
	Negative - Native	-1.51933	0.616957	10.1097	-2.46262	0.0332863	0.767505	0.767505	0.367425	Bin.33.locus_02592	Bin.33	major facilitator superfamily (mfs) profile domain-containing protein	0.541732	FALSE
	Positive - Negative	-0.041435	0.911169	15.2413	-0.0454746	0.964319	0.692773	0.692773	0.620496	Bin.33.locus_02593	Bin.33	phenylalanine--trna ligase subunit alpha	0.985793	FALSE
	Positive - Native	-0.321851	0.832617	14.8983	-0.386554	0.704551	0.692773	0.692773	0.620496	Bin.33.locus_02593	Bin.33	phenylalanine--trna ligase subunit alpha	0.857204	FALSE
	Negative - Native	-0.280416	0.595611	10.9212	-0.470805	0.647044	0.692773	0.692773	0.620496	Bin.33.locus_02593	Bin.33	phenylalanine--trna ligase subunit alpha	0.943455	FALSE
	Positive - Negative	1.62064	1.30504	14.3703	1.24184	0.234184	0.75011	0.75011	0.0806896	Bin.33.locus_02594	Bin.33	ragb/susd domain-containing protein	0.577611	FALSE
	Positive - Native	0.367071	0.914849	13.0873	0.401236	0.694721	0.75011	0.75011	0.0806896	Bin.33.locus_02594	Bin.33	ragb/susd domain-containing protein	0.854208	FALSE
	Negative - Native	-1.25357	0.843043	11.6539	-1.48696	0.163572	0.75011	0.75011	0.0806896	Bin.33.locus_02594	Bin.33	ragb/susd domain-containing protein	0.768333	FALSE
	Positive - Negative	1.73205	1.04042	9.56217	1.66475	0.128331	0.726045	0.890049	0.978974	Bin.33.locus_02595	Bin.33	susc/raga family tonb-linked outer membrane protein	0.462184	FALSE
	Positive - Native	0.5125	0.667472	8.80419	0.767822	0.462688	0.726045	0.890049	0.978974	Bin.33.locus_02595	Bin.33	susc/raga family tonb-linked outer membrane protein	0.715882	FALSE
	Negative - Native	-1.21955	0.631095	10.0798	-1.93243	0.081873	0.726045	0.890049	0.978974	Bin.33.locus_02595	Bin.33	susc/raga family tonb-linked outer membrane protein	0.663641	FALSE
	Positive - Negative	-1.6165	1.17133	12.6441	-1.38006	0.191483	0.182733	0.547035	0.00465672	Bin.33.locus_02596	Bin.33	lipoprotein	0.54099	FALSE
	Positive - Native	-2.1052	1.06757	12.1724	-1.97195	0.0717738	0.182733	0.547035	0.00465672	Bin.33.locus_02596	Bin.33	lipoprotein	0.369226	FALSE
	Negative - Native	-0.488698	0.554139	9.46831	-0.881905	0.399663	0.182733	0.547035	0.00465672	Bin.33.locus_02596	Bin.33	lipoprotein	0.855599	FALSE
	Positive - Negative	1.77834	0.290618	5.11779	6.11917	0.00155612	0.761521	0.985075	0.433849	Bin.33.locus_02597	Bin.33	amp-dependent synthetase/ligase domain-containing protein	0.0888642	FALSE
	Positive - Native	0.716504	0.216456	5.13377	3.31015	0.0204165	0.761521	0.985075	0.433849	Bin.33.locus_02597	Bin.33	amp-dependent synthetase/ligase domain-containing protein	0.277862	FALSE
	Negative - Native	-1.06184	0.185847	5.19284	-5.71351	0.00202688	0.761521	0.985075	0.433849	Bin.33.locus_02597	Bin.33	amp-dependent synthetase/ligase domain-containing protein	0.319889	FALSE
	Positive - Negative	1.84078	0.864631	12.8506	2.12898	0.0531856	0.743572	0.824926	0.00507451	Bin.33.locus_02598	Bin.33	trna (n(6)-l-threonylcarbamoyladenosine(37)-c(2))-methylthiotransferase mtab	0.349536	FALSE
	Positive - Native	1.54361	0.727333	10.9916	2.12229	0.0573609	0.743572	0.824926	0.00507451	Bin.33.locus_02598	Bin.33	trna (n(6)-l-threonylcarbamoyladenosine(37)-c(2))-methylthiotransferase mtab	0.34116	FALSE
	Negative - Native	-0.297173	0.457363	10.4017	-0.649752	0.529939	0.743572	0.824926	0.00507451	Bin.33.locus_02598	Bin.33	trna (n(6)-l-threonylcarbamoyladenosine(37)-c(2))-methylthiotransferase mtab	0.905299	FALSE
	Positive - Negative	0.177137	0.956807	13.6184	0.185133	0.855853	0.516967	0.516967	0.830217	Bin.33.locus_02599	Bin.33	acetyltransferase	0.952368	FALSE
	Positive - Native	0.313022	0.785877	11.7174	0.398309	0.697565	0.516967	0.516967	0.830217	Bin.33.locus_02599	Bin.33	acetyltransferase	0.854208	FALSE
	Negative - Native	0.135885	0.822313	11.5725	0.165247	0.871601	0.516967	0.516967	0.830217	Bin.33.locus_02599	Bin.33	acetyltransferase	0.986503	FALSE
	Positive - Negative	1.33804	0.891223	7.53671	1.50136	0.173945	0.84534	0.911158	0.256647	Bin.33.locus_02600	Bin.33	glycosyltransferase family 2 protein	0.519361	FALSE
	Positive - Native	1.70664	0.691146	6.64062	2.4693	0.0446894	0.84534	0.911158	0.256647	Bin.33.locus_02600	Bin.33	glycosyltransferase family 2 protein	0.308599	FALSE
	Negative - Native	0.368601	0.515677	6.49312	0.714791	0.499621	0.84534	0.911158	0.256647	Bin.33.locus_02600	Bin.33	glycosyltransferase family 2 protein	0.894252	FALSE
	Positive - Negative	0.111071	1.11688	9.84908	0.0994473	0.922778	0.579899	0.590277	0.116827	Bin.33.locus_02601	Bin.33	methylglyoxal synthase	0.976246	FALSE
	Positive - Native	0.50141	1.02325	8.82066	0.490015	0.63608	0.579899	0.590277	0.116827	Bin.33.locus_02601	Bin.33	methylglyoxal synthase	0.82506	FALSE
	Negative - Native	0.390339	0.585772	8.33286	0.666366	0.523195	0.579899	0.590277	0.116827	Bin.33.locus_02601	Bin.33	methylglyoxal synthase	0.899251	FALSE
	Positive - Native	0.100873	0.888827	4.37811	0.11349	0.914658	0.851204	0.851204	0.615936	Bin.33.locus_02602	Bin.33	dihydroneopterin aldolase	0.962695	FALSE
	Positive - Negative	0.147506	0.953977	9.17474	0.154622	0.880467	0.774178	0.954465	0.927559	Bin.33.locus_02603	Bin.33	4-alpha-glucanotransferase	0.963774	FALSE
	Positive - Native	0.0810182	0.669471	8.86589	0.121018	0.906375	0.774178	0.954465	0.927559	Bin.33.locus_02603	Bin.33	4-alpha-glucanotransferase	0.959249	FALSE
	Negative - Native	-0.0664879	0.43781	8.41311	-0.151865	0.882872	0.774178	0.954465	0.927559	Bin.33.locus_02603	Bin.33	4-alpha-glucanotransferase	0.989045	FALSE
	Positive - Negative	1.42054	0.863293	11.2818	1.64549	0.127417	0.663578	0.848664	0.514563	Bin.33.locus_02604	Bin.33	adenosylcobalamin-dependent ribonucleoside-diphosphate reductase	0.462184	FALSE
	Positive - Native	1.24764	0.710035	11.2116	1.75715	0.106131	0.663578	0.848664	0.514563	Bin.33.locus_02604	Bin.33	adenosylcobalamin-dependent ribonucleoside-diphosphate reductase	0.426464	FALSE
	Negative - Native	-0.1729	0.418178	8.75121	-0.413461	0.689216	0.663578	0.848664	0.514563	Bin.33.locus_02604	Bin.33	adenosylcobalamin-dependent ribonucleoside-diphosphate reductase	0.954964	FALSE
	Positive - Negative	1.70662	0.294446	7.3037	5.79603	0.000570428	0.892962	0.966983	0.535794	Bin.33.locus_02605	Bin.33	nitroreductase domain-containing protein	0.0612411	FALSE
	Positive - Native	1.2931	0.212356	6.54382	6.0893	0.000643377	0.892962	0.966983	0.535794	Bin.33.locus_02605	Bin.33	nitroreductase domain-containing protein	0.116156	FALSE
	Negative - Native	-0.413523	0.220015	7.38017	-1.87952	0.100071	0.892962	0.966983	0.535794	Bin.33.locus_02605	Bin.33	nitroreductase domain-containing protein	0.715114	FALSE
	Positive - Negative	0.303277	1.05262	13.687	0.288116	0.777575	0.614375	0.614375	0.560032	Bin.33.locus_02606	Bin.33	chromosomal replication initiator protein dnaa	0.921863	FALSE
	Positive - Native	-0.0582366	0.951287	13.1778	-0.0612187	0.952104	0.614375	0.614375	0.560032	Bin.33.locus_02606	Bin.33	chromosomal replication initiator protein dnaa	0.978267	FALSE
	Negative - Native	-0.361513	0.572631	9.99409	-0.63132	0.542	0.614375	0.614375	0.560032	Bin.33.locus_02606	Bin.33	chromosomal replication initiator protein dnaa	0.910975	FALSE
	Positive - Negative	-0.300116	0.882202	12.6544	-0.340189	0.739295	0.788892	0.788892	0.984953	Bin.33.locus_02607	Bin.33	mce/mlad domain-containing protein	0.906886	FALSE
	Positive - Native	-0.335208	0.665385	12.6101	-0.50378	0.623102	0.788892	0.788892	0.984953	Bin.33.locus_02607	Bin.33	mce/mlad domain-containing protein	0.820609	FALSE
	Negative - Native	-0.0350922	0.444867	12.0101	-0.0788824	0.938425	0.788892	0.788892	0.984953	Bin.33.locus_02607	Bin.33	mce/mlad domain-containing protein	0.999271	FALSE
	Positive - Negative	0.762704	0.6462	11.4282	1.18029	0.261869	0.882462	0.882462	0.943391	Bin.33.locus_02608	Bin.33	n-acetylmuramoyl-l-alanine amidase amia	0.601245	FALSE
	Positive - Native	0.999911	0.504775	11.0568	1.9809	0.0730226	0.882462	0.882462	0.943391	Bin.33.locus_02608	Bin.33	n-acetylmuramoyl-l-alanine amidase amia	0.371489	FALSE
	Negative - Native	0.237207	0.383214	10.3169	0.618992	0.549345	0.882462	0.882462	0.943391	Bin.33.locus_02608	Bin.33	n-acetylmuramoyl-l-alanine amidase amia	0.910975	FALSE
	Positive - Negative	1.84907	1.2791	11.9954	1.4456	0.173904	0.802643	0.802643	0.434596	Bin.33.locus_02609	Bin.33	bile acid transporter	0.519361	FALSE
	Positive - Native	2.35521	0.910932	11.6968	2.58549	0.0242762	0.802643	0.802643	0.434596	Bin.33.locus_02609	Bin.33	bile acid transporter	0.279815	FALSE
	Negative - Native	0.506139	0.711179	11.2102	0.71169	0.491202	0.802643	0.802643	0.434596	Bin.33.locus_02609	Bin.33	bile acid transporter	0.88807	FALSE
	Positive - Native	-1.99651	1.00202	4.48278	-1.99249	0.109492	0.833081	0.833081	0.330008	Bin.33.locus_02610	Bin.33	glycosyl transferase family 1 domain-containing protein	0.428738	FALSE
	Positive - Negative	1.70466	1.21262	5.85143	1.40576	0.210608	0.859961	0.905986	0.999935	Bin.33.locus_02611	Bin.33	udp-glucose 4-epimerase	0.559597	FALSE
	Positive - Native	0.437805	0.86556	4.95724	0.505805	0.634676	0.859961	0.905986	0.999935	Bin.33.locus_02611	Bin.33	udp-glucose 4-epimerase	0.824181	FALSE
	Negative - Native	-1.26686	0.690576	5.08877	-1.8345	0.125018	0.859961	0.905986	0.999935	Bin.33.locus_02611	Bin.33	udp-glucose 4-epimerase	0.737186	FALSE
	Positive - Negative	3.63918	2.06253	6.94257	1.76442	0.121371	0.748468	0.748468	0.826836	Bin.33.locus_02612	Bin.33	capsular polysaccharide biosynthesis protein capf	0.455955	FALSE
	Positive - Native	2.90885	1.48466	7.94275	1.95927	0.0860153	0.748468	0.748468	0.826836	Bin.33.locus_02612	Bin.33	capsular polysaccharide biosynthesis protein capf	0.397173	FALSE
	Negative - Native	-0.730329	1.10944	7.28853	-0.658286	0.530591	0.748468	0.748468	0.826836	Bin.33.locus_02612	Bin.33	capsular polysaccharide biosynthesis protein capf	0.905511	FALSE
	Positive - Native	1.16446	0.267512	2.15281	4.35291	0.0427985	0.905568	0.998165	0.355203	Bin.33.locus_02613	Bin.33	cupin fold metalloprotein%2c wbuc family	0.303297	FALSE
	Positive - Negative	2.73996	0.564917	6.46556	4.85019	0.002318	0.955954	0.955954	0.950831	Bin.33.locus_02614	Bin.33	udp-2%2c3-diacetamido-2%2c3-dideoxy-d-glucuronate 2-epimerase	0.105449	FALSE
	Positive - Native	1.29445	0.416729	5.04731	3.10623	0.0263311	0.955954	0.955954	0.950831	Bin.33.locus_02614	Bin.33	udp-2%2c3-diacetamido-2%2c3-dideoxy-d-glucuronate 2-epimerase	0.286979	FALSE
	Negative - Native	-1.4455	0.382198	5.47415	-3.78207	0.0108666	0.955954	0.955954	0.950831	Bin.33.locus_02614	Bin.33	udp-2%2c3-diacetamido-2%2c3-dideoxy-d-glucuronate 2-epimerase	0.416935	FALSE
	Positive - Negative	1.82464	2.43783	6.55562	0.748469	0.480161	0.785653	0.785653	0.692921	Bin.33.locus_02615	Bin.33	glycosyltransferase wbub	0.778696	FALSE
	Positive - Native	1.43841	1.39533	5.94858	1.03087	0.342678	0.785653	0.785653	0.692921	Bin.33.locus_02615	Bin.33	glycosyltransferase wbub	0.624273	FALSE
	Negative - Native	-0.386224	1.57317	5.57382	-0.245506	0.814852	0.785653	0.785653	0.692921	Bin.33.locus_02615	Bin.33	glycosyltransferase wbub	0.978155	FALSE
	Positive - Native	0.961735	0.646102	4.26809	1.48852	0.20647	0.949132	0.949132	0.118561	Bin.33.locus_02616	Bin.33	polysaccharide export protein	0.512647	FALSE
	Positive - Negative	0.180244	1.18043	7.53827	0.152694	0.882647	0.934827	0.934827	0.151358	Bin.33.locus_02617	Bin.33	non-specific protein-tyrosine kinase	0.965349	FALSE
	Positive - Native	0.895882	0.739528	7.0732	1.21142	0.264646	0.934827	0.934827	0.151358	Bin.33.locus_02617	Bin.33	non-specific protein-tyrosine kinase	0.563476	FALSE
	Negative - Native	0.715639	0.676982	6.86416	1.0571	0.326242	0.934827	0.934827	0.151358	Bin.33.locus_02617	Bin.33	non-specific protein-tyrosine kinase	0.82941	FALSE
	Positive - Negative	0.125659	1.17917	10.5508	0.106565	0.917133	0.367621	0.659703	0.68958	Bin.33.locus_02618	Bin.33	mannose-1-phosphate guanylyltransferase (gdp)	0.97592	FALSE
	Positive - Native	0.789796	0.850567	9.73936	0.928553	0.375561	0.367621	0.659703	0.68958	Bin.33.locus_02618	Bin.33	mannose-1-phosphate guanylyltransferase (gdp)	0.651284	FALSE
	Negative - Native	0.664137	0.676201	9.58307	0.982159	0.350166	0.367621	0.659703	0.68958	Bin.33.locus_02618	Bin.33	mannose-1-phosphate guanylyltransferase (gdp)	0.832942	FALSE
	Positive - Native	1.93848	0.72879	2.07779	2.65986	0.112493	0.655451	0.893671	0.835586	Bin.33.locus_02619	Bin.33	threonyl/alanyl trna synthetase sad domain-containing protein	0.43124	FALSE
	Positive - Negative	0.517102	0.952868	9.58824	0.54268	0.599736	0.805596	0.805596	0.575729	Bin.33.locus_02620	Bin.33	esterase tesa	0.836272	FALSE
	Positive - Native	0.506905	0.630853	9.92438	0.803524	0.440493	0.805596	0.805596	0.575729	Bin.33.locus_02620	Bin.33	esterase tesa	0.702378	FALSE
	Negative - Native	-0.0101974	0.63501	10.9963	-0.0160587	0.987475	0.805596	0.805596	0.575729	Bin.33.locus_02620	Bin.33	esterase tesa	0.999695	FALSE
	Positive - Negative	-0.900669	0.456579	13.4338	-1.97265	0.0694786	0.725138	0.867958	0.944432	Bin.33.locus_02621	Bin.33	excinuclease abc subunit uvrb	0.389377	FALSE
	Positive - Native	-0.925688	0.411485	12.8157	-2.24963	0.0427103	0.725138	0.867958	0.944432	Bin.33.locus_02621	Bin.33	excinuclease abc subunit uvrb	0.303297	FALSE
	Negative - Native	-0.0250188	0.362989	12.2918	-0.0689244	0.946158	0.725138	0.867958	0.944432	Bin.33.locus_02621	Bin.33	excinuclease abc subunit uvrb	0.999271	FALSE
	Positive - Negative	1.38124	0.783766	8.9242	1.76231	0.112139	0.822589	0.875567	0.169429	Bin.33.locus_02622	Bin.33	phenylacetate-coenzyme a ligase	0.447342	FALSE
	Positive - Native	0.557246	0.699901	8.47066	0.796178	0.447666	0.822589	0.875567	0.169429	Bin.33.locus_02622	Bin.33	phenylacetate-coenzyme a ligase	0.704953	FALSE
	Negative - Native	-0.823995	0.419784	6.83575	-1.9629	0.0914234	0.822589	0.875567	0.169429	Bin.33.locus_02622	Bin.33	phenylacetate-coenzyme a ligase	0.696843	FALSE
	Positive - Negative	1.3524	1.01512	12.0579	1.33225	0.207411	0.515291	0.546265	0.0474462	Bin.33.locus_02623	Bin.33	act domain-containing protein	0.556685	FALSE
	Positive - Native	0.511205	0.928461	11.3933	0.550594	0.592544	0.515291	0.546265	0.0474462	Bin.33.locus_02623	Bin.33	act domain-containing protein	0.80146	FALSE
	Negative - Native	-0.841193	0.662813	8.95284	-1.26912	0.236396	0.515291	0.546265	0.0474462	Bin.33.locus_02623	Bin.33	act domain-containing protein	0.795706	FALSE
	Positive - Negative	-0.471451	0.793806	8.93268	-0.593912	0.567305	0.315304	0.744415	0.035582	Bin.33.locus_02624	Bin.33	outer membrane lipoprotein bamd-like domain-containing protein	0.818409	FALSE
	Positive - Native	-0.24793	0.58579	8.51305	-0.423241	0.68261	0.315304	0.744415	0.035582	Bin.33.locus_02624	Bin.33	outer membrane lipoprotein bamd-like domain-containing protein	0.845267	FALSE
	Negative - Native	0.22352	0.566362	9.01412	0.39466	0.702269	0.315304	0.744415	0.035582	Bin.33.locus_02624	Bin.33	outer membrane lipoprotein bamd-like domain-containing protein	0.955955	FALSE
	Positive - Negative	0.857471	1.04242	11.8582	0.822575	0.426982	0.799696	0.833307	0.96648	Bin.33.locus_02625	Bin.33	membrane efflux protein	0.749522	FALSE
	Positive - Native	1.37744	0.765992	11.4351	1.79824	0.0985651	0.799696	0.833307	0.96648	Bin.33.locus_02625	Bin.33	membrane efflux protein	0.418546	FALSE
	Negative - Native	0.519968	0.590712	10.7366	0.88024	0.398004	0.799696	0.833307	0.96648	Bin.33.locus_02625	Bin.33	membrane efflux protein	0.855599	FALSE
	Positive - Negative	0.1065	0.454882	9.57167	0.234127	0.819818	0.295238	0.604902	0.720579	Bin.33.locus_02626	Bin.33	ytxh domain-containing protein	0.937533	FALSE
	Positive - Native	-0.419445	0.402442	9.32529	-1.04225	0.323562	0.295238	0.604902	0.720579	Bin.33.locus_02626	Bin.33	ytxh domain-containing protein	0.609297	FALSE
	Negative - Native	-0.525945	0.35144	9.34787	-1.49654	0.167491	0.295238	0.604902	0.720579	Bin.33.locus_02626	Bin.33	ytxh domain-containing protein	0.769958	FALSE
	Positive - Negative	1.25299	0.683209	7.07127	1.83398	0.108878	0.609038	0.906975	0.540497	Bin.33.locus_02627	Bin.33	hth laci-type domain-containing protein	0.445269	FALSE
	Positive - Native	1.04518	0.543554	6.58194	1.92287	0.0985685	0.609038	0.906975	0.540497	Bin.33.locus_02627	Bin.33	hth laci-type domain-containing protein	0.418546	FALSE
	Negative - Native	-0.207811	0.410741	7.20512	-0.505942	0.628007	0.609038	0.906975	0.540497	Bin.33.locus_02627	Bin.33	hth laci-type domain-containing protein	0.93791	FALSE
	Positive - Negative	0.669314	0.348008	11.5562	1.92327	0.0794265	0.888195	0.933156	0.956669	Bin.33.locus_02628	Bin.33	d-mannonate oxidoreductase	0.407993	FALSE
	Positive - Native	0.137031	0.303679	10.5787	0.451236	0.660929	0.888195	0.933156	0.956669	Bin.33.locus_02628	Bin.33	d-mannonate oxidoreductase	0.83632	FALSE
	Negative - Native	-0.532283	0.258206	7.3646	-2.06146	0.0762127	0.888195	0.933156	0.956669	Bin.33.locus_02628	Bin.33	d-mannonate oxidoreductase	0.654483	FALSE
	Positive - Negative	1.15464	0.33855	10.5659	3.41056	0.00615493	0.791283	0.904512	0.156494	Bin.33.locus_02629	Bin.33	mannonate dehydratase	0.150578	FALSE
	Positive - Native	0.228892	0.304615	10.3041	0.751414	0.469218	0.791283	0.904512	0.156494	Bin.33.locus_02629	Bin.33	mannonate dehydratase	0.720952	FALSE
	Negative - Native	-0.925751	0.278263	10.1646	-3.3269	0.00749181	0.791283	0.904512	0.156494	Bin.33.locus_02629	Bin.33	mannonate dehydratase	0.381472	FALSE
	Positive - Negative	1.3389	1.43126	9.45896	0.935473	0.372811	0.732643	0.732643	0.180262	Bin.33.locus_02630	Bin.33	3'-5' exonuclease	0.69633	FALSE
	Positive - Native	0.72437	1.00933	9.85551	0.717676	0.489619	0.732643	0.732643	0.180262	Bin.33.locus_02630	Bin.33	3'-5' exonuclease	0.732278	FALSE
	Negative - Native	-0.614531	0.80473	9.49929	-0.763649	0.463621	0.732643	0.732643	0.180262	Bin.33.locus_02630	Bin.33	3'-5' exonuclease	0.879528	FALSE
	Positive - Negative	1.24514	0.66363	8.97559	1.87625	0.0934524	0.905889	0.905889	0.565947	Bin.33.locus_02631	Bin.33	simpl domain-containing protein	0.428418	FALSE
	Positive - Native	0.548479	0.508356	8.10876	1.07893	0.311666	0.905889	0.905889	0.565947	Bin.33.locus_02631	Bin.33	simpl domain-containing protein	0.599149	FALSE
	Negative - Native	-0.696658	0.408466	7.48784	-1.70555	0.129064	0.905889	0.905889	0.565947	Bin.33.locus_02631	Bin.33	simpl domain-containing protein	0.744531	FALSE
	Positive - Negative	0.288506	0.99147	15.9183	0.290989	0.774817	0.689013	0.689013	0.000212612	Bin.33.locus_02633	Bin.33	prokaryotic ring finger family 4	0.921863	FALSE
	Positive - Native	0.754627	0.872272	15.3188	0.865128	0.400314	0.689013	0.689013	0.000212612	Bin.33.locus_02633	Bin.33	prokaryotic ring finger family 4	0.669166	FALSE
	Negative - Native	0.466121	0.643077	12.1011	0.724829	0.482338	0.689013	0.689013	0.000212612	Bin.33.locus_02633	Bin.33	prokaryotic ring finger family 4	0.888023	FALSE
	Positive - Negative	1.60166	1.81218	10.4476	0.883831	0.39667	0.663833	0.663833	0.797421	Bin.33.locus_02634	Bin.33	hth arac/xyls-type domain-containing protein	0.722752	FALSE
	Positive - Native	1.13335	1.09425	10.4801	1.03573	0.323634	0.663833	0.663833	0.797421	Bin.33.locus_02634	Bin.33	hth arac/xyls-type domain-containing protein	0.609297	FALSE
	Negative - Native	-0.468309	1.08971	10.9794	-0.429757	0.675685	0.663833	0.663833	0.797421	Bin.33.locus_02634	Bin.33	hth arac/xyls-type domain-containing protein	0.949818	FALSE
	Positive - Negative	2.46419	1.04271	10.5552	2.36325	0.0384942	0.845028	0.845028	0.41268	Bin.33.locus_02635	Bin.33	xaa-pro dipeptidyl-peptidase-like domain-containing protein	0.308142	FALSE
	Positive - Native	1.07156	0.888276	9.74934	1.20633	0.256146	0.845028	0.845028	0.41268	Bin.33.locus_02635	Bin.33	xaa-pro dipeptidyl-peptidase-like domain-containing protein	0.555406	FALSE
	Negative - Native	-1.39263	0.49488	9.04223	-2.81408	0.0201517	0.845028	0.845028	0.41268	Bin.33.locus_02635	Bin.33	xaa-pro dipeptidyl-peptidase-like domain-containing protein	0.48274	FALSE
	Positive - Negative	1.23863	1.60539	12.9448	0.771542	0.45424	0.415071	0.511112	0.0877192	Bin.33.locus_02636	Bin.33	nadph-dependent fmn reductase	0.765494	FALSE
	Positive - Native	1.04055	1.44631	11.5688	0.719449	0.486144	0.415071	0.511112	0.0877192	Bin.33.locus_02636	Bin.33	nadph-dependent fmn reductase	0.729216	FALSE
	Negative - Native	-0.198078	0.807671	9.82883	-0.245246	0.81131	0.415071	0.511112	0.0877192	Bin.33.locus_02636	Bin.33	nadph-dependent fmn reductase	0.976557	FALSE
	Positive - Negative	4.42502	0.76482	3.50717	5.7857	0.00658493	0.686236	0.927849	0.520793	Bin.33.locus_02637	Bin.33	mbl fold metallo-hydrolase	0.152362	FALSE
	Positive - Native	3.17817	0.788248	3.59091	4.03194	0.0194342	0.686236	0.927849	0.520793	Bin.33.locus_02637	Bin.33	mbl fold metallo-hydrolase	0.273326	FALSE
	Negative - Native	-1.24684	0.782966	3.90987	-1.59246	0.188126	0.686236	0.927849	0.520793	Bin.33.locus_02637	Bin.33	mbl fold metallo-hydrolase	0.778902	FALSE
	Positive - Negative	-0.451555	0.448462	12.1558	-1.0069	0.333608	0.82736	0.892397	0.334889	Bin.33.locus_02638	Bin.33	tricorn protease-like protein	0.666766	FALSE
	Positive - Native	-0.320965	0.397209	11.5785	-0.808051	0.435349	0.82736	0.892397	0.334889	Bin.33.locus_02638	Bin.33	tricorn protease-like protein	0.697612	FALSE
	Negative - Native	0.13059	0.305627	10.4502	0.427285	0.677842	0.82736	0.892397	0.334889	Bin.33.locus_02638	Bin.33	tricorn protease-like protein	0.950489	FALSE
	Positive - Negative	0.560705	1.99118	5.94387	0.281594	0.787802	0.550687	0.550687	0.410404	Bin.33.locus_02640	Bin.33	arac family transcriptional regulator	0.923591	FALSE
	Positive - Native	0.288069	1.56579	5.57212	0.183977	0.860542	0.550687	0.550687	0.410404	Bin.33.locus_02640	Bin.33	arac family transcriptional regulator	0.940131	FALSE
	Negative - Native	-0.272636	1.40554	4.07363	-0.193973	0.855487	0.550687	0.550687	0.410404	Bin.33.locus_02640	Bin.33	arac family transcriptional regulator	0.986503	FALSE
	Positive - Negative	-0.123655	1.22407	4.7209	-0.101019	0.923684	0.660266	0.660266	0.955896	Bin.33.locus_02641	Bin.33	hth-type transcriptional activator rhas	0.976321	FALSE
	Positive - Native	-0.601951	1.21112	5.18552	-0.49702	0.63953	0.660266	0.660266	0.955896	Bin.33.locus_02641	Bin.33	hth-type transcriptional activator rhas	0.826644	FALSE
	Negative - Native	-0.478296	0.902075	4.47831	-0.530218	0.621175	0.660266	0.660266	0.955896	Bin.33.locus_02641	Bin.33	hth-type transcriptional activator rhas	0.93791	FALSE
	Positive - Native	0.823391	1.41123	4.96756	0.583455	0.585071	0.759367	0.759367	0.466481	Bin.33.locus_02642	Bin.33	transposase	0.797257	FALSE
	Positive - Negative	0.203178	1.58758	7.99966	0.12798	0.901324	0.872356	0.872356	0.506897	Bin.33.locus_02643	Bin.33	abc transporter permease	0.970765	FALSE
	Positive - Native	0.698427	0.884958	6.73198	0.789221	0.456873	0.872356	0.872356	0.506897	Bin.33.locus_02643	Bin.33	abc transporter permease	0.711052	FALSE
	Negative - Native	0.49525	1.14942	7.4784	0.430868	0.678712	0.872356	0.872356	0.506897	Bin.33.locus_02643	Bin.33	abc transporter permease	0.950906	FALSE
	Positive - Native	0.0670386	1.52288	4.80675	0.0440209	0.966658	0.736027	0.736027	0.17002	Bin.33.locus_02644	Bin.33	abc transporter domain-containing protein	0.985402	FALSE
	Positive - Negative	-1.28131	1.55008	8.91442	-0.826608	0.430028	0.856147	0.856147	0.380875	Bin.33.locus_02645	Bin.33	macrolide export atp-binding/permease protein macb	0.751008	FALSE
	Positive - Native	-0.112497	0.82891	8.96182	-0.135717	0.895044	0.856147	0.856147	0.380875	Bin.33.locus_02645	Bin.33	macrolide export atp-binding/permease protein macb	0.954839	FALSE
	Negative - Native	1.16881	1.07624	7.76276	1.08602	0.31004	0.856147	0.856147	0.380875	Bin.33.locus_02645	Bin.33	macrolide export atp-binding/permease protein macb	0.824394	FALSE
	Positive - Native	1.90893	2.03892	3.92	0.936246	0.403158	0.36988	0.36988	0.594619	Bin.33.locus_02646	Bin.33	efflux rnd transporter periplasmic adaptor subunit	0.669963	FALSE
	Positive - Native	0.0956468	0.393932	3.3403	0.2428	0.822319	0.960435	0.98879	0.987685	Bin.33.locus_02647	Bin.33	tolc family protein	0.919486	FALSE
	Positive - Negative	3.65196	2.00201	9.98418	1.82414	0.0981581	0.85842	0.865621	0.123019	Bin.33.locus_02648	Bin.33	two-component system response regulator	0.434746	FALSE
	Positive - Native	2.22898	1.15315	9.49003	1.93295	0.0835972	0.85842	0.865621	0.123019	Bin.33.locus_02648	Bin.33	two-component system response regulator	0.39251	FALSE
	Negative - Native	-1.42297	1.14051	9.97323	-1.24767	0.240653	0.85842	0.865621	0.123019	Bin.33.locus_02648	Bin.33	two-component system response regulator	0.795706	FALSE
	Positive - Native	1.22952	1.70475	4.44369	0.721231	0.506902	0.764926	0.764926	0.941993	Bin.33.locus_02649	Bin.33	histidine kinase	0.745102	FALSE
	Positive - Negative	0.547023	1.26974	12.8464	0.430814	0.673744	0.557761	0.582005	0.0801195	Bin.33.locus_02650	Bin.33	ai-2e family transporter	0.870269	FALSE
	Positive - Native	0.0689217	0.989712	12.4218	0.0696381	0.94559	0.557761	0.582005	0.0801195	Bin.33.locus_02650	Bin.33	ai-2e family transporter	0.976628	FALSE
	Negative - Native	-0.478101	0.651692	9.45194	-0.733631	0.480974	0.557761	0.582005	0.0801195	Bin.33.locus_02650	Bin.33	ai-2e family transporter	0.888023	FALSE
	Positive - Negative	2.20813	1.22876	8.27188	1.79704	0.108819	0.927405	0.927405	0.142418	Bin.33.locus_02651	Bin.33	glycosyltransferase	0.445269	FALSE
	Positive - Native	0.875511	0.839187	8.99823	1.04329	0.324034	0.927405	0.927405	0.142418	Bin.33.locus_02651	Bin.33	glycosyltransferase	0.609501	FALSE
	Negative - Native	-1.33262	0.71484	6.54705	-1.86422	0.107474	0.927405	0.927405	0.142418	Bin.33.locus_02651	Bin.33	glycosyltransferase	0.715114	FALSE
	Positive - Negative	1.43705	0.595623	8.07646	2.41268	0.0420512	0.84435	0.950052	0.432913	Bin.33.locus_02652	Bin.33	abc3 transporter permease protein domain-containing protein	0.319072	FALSE
	Positive - Native	0.986966	0.428305	8.0152	2.30435	0.0500695	0.84435	0.950052	0.432913	Bin.33.locus_02652	Bin.33	abc3 transporter permease protein domain-containing protein	0.323185	FALSE
	Negative - Native	-0.450085	0.374525	6.28263	-1.20175	0.272795	0.84435	0.950052	0.432913	Bin.33.locus_02652	Bin.33	abc3 transporter permease protein domain-containing protein	0.806474	FALSE
	Positive - Negative	0.757235	0.946626	15.9999	0.799931	0.435467	0.583587	0.634461	0.347676	Bin.33.locus_02653	Bin.33	aminotransferase class i/classii large domain-containing protein	0.756321	FALSE
	Positive - Native	0.249326	0.768914	15.4681	0.324257	0.750087	0.583587	0.634461	0.347676	Bin.33.locus_02653	Bin.33	aminotransferase class i/classii large domain-containing protein	0.881887	FALSE
	Negative - Native	-0.50791	0.451675	12.4866	-1.1245	0.281953	0.583587	0.634461	0.347676	Bin.33.locus_02653	Bin.33	aminotransferase class i/classii large domain-containing protein	0.811384	FALSE
	Positive - Negative	-0.160886	1.10254	11.6793	-0.145923	0.886471	0.537389	0.816035	0.945762	Bin.33.locus_02654	Bin.33	fucose isomerase	0.966729	FALSE
	Positive - Native	-0.241162	0.875067	10.5861	-0.275592	0.788166	0.537389	0.816035	0.945762	Bin.33.locus_02654	Bin.33	fucose isomerase	0.901928	FALSE
	Negative - Native	-0.0802759	0.541714	9.50464	-0.148189	0.88529	0.537389	0.816035	0.945762	Bin.33.locus_02654	Bin.33	fucose isomerase	0.989045	FALSE
	Positive - Negative	0.697944	0.910841	5.50413	0.766263	0.475086	0.196754	0.196754	0.438203	Bin.33.locus_02655	Bin.33	site-specific integrase	0.77739	FALSE
	Positive - Native	0.654526	0.863977	5.34031	0.757574	0.480782	0.196754	0.196754	0.438203	Bin.33.locus_02655	Bin.33	site-specific integrase	0.726538	FALSE
	Negative - Native	-0.0434175	0.793539	5.06455	-0.0547138	0.958459	0.196754	0.196754	0.438203	Bin.33.locus_02655	Bin.33	site-specific integrase	0.999695	FALSE
	Positive - Negative	0.995752	0.478289	8.86996	2.0819	0.0675082	0.588642	0.774289	0.36947	Bin.33.locus_02661	Bin.33	is982 family transposase	0.386337	FALSE
	Positive - Native	0.99584	0.505157	11.5198	1.97135	0.0731831	0.588642	0.774289	0.36947	Bin.33.locus_02661	Bin.33	is982 family transposase	0.371489	FALSE
	Negative - Native	8.834e-05	0.419723	9.31091	0.000210472	0.999837	0.588642	0.774289	0.36947	Bin.33.locus_02661	Bin.33	is982 family transposase	0.999865	FALSE
	Positive - Negative	-0.670031	0.794338	9.2676	-0.843508	0.420182	0.57012	0.714222	0.371801	Bin.33.locus_02662	Bin.33	cytosine-specific methyltransferase	0.742442	FALSE
	Positive - Native	-1.02707	0.794925	9.35299	-1.29204	0.227354	0.57012	0.714222	0.371801	Bin.33.locus_02662	Bin.33	cytosine-specific methyltransferase	0.525343	FALSE
	Negative - Native	-0.357042	0.585929	9.14033	-0.609361	0.557127	0.57012	0.714222	0.371801	Bin.33.locus_02662	Bin.33	cytosine-specific methyltransferase	0.911383	FALSE
	Positive - Negative	1.01849	0.505389	6.02127	2.01526	0.0903255	0.67135	0.856753	0.81386	Bin.33.locus_02663	Bin.33	cytosine-specific methyltransferase	0.423319	FALSE
	Positive - Native	1.02644	0.55577	7.63352	1.84688	0.103744	0.67135	0.856753	0.81386	Bin.33.locus_02663	Bin.33	cytosine-specific methyltransferase	0.426379	FALSE
	Negative - Native	0.00795573	0.563747	8.97628	0.0141122	0.989049	0.67135	0.856753	0.81386	Bin.33.locus_02663	Bin.33	cytosine-specific methyltransferase	0.999695	FALSE
	Positive - Negative	-0.607779	0.616554	5.32911	-0.985767	0.366863	0.527485	0.871654	0.841673	Bin.33.locus_02665	Bin.33	atp-dependent helicase	0.691085	FALSE
	Positive - Native	-0.610301	0.630117	6.3074	-0.968552	0.368428	0.527485	0.871654	0.841673	Bin.33.locus_02665	Bin.33	atp-dependent helicase	0.647129	FALSE
	Negative - Native	-0.00252205	0.609847	6.62468	-0.00413555	0.996822	0.527485	0.871654	0.841673	Bin.33.locus_02665	Bin.33	atp-dependent helicase	0.999865	FALSE
	Positive - Negative	0.639322	0.490097	6.69969	1.30448	0.23509	0.77548	0.848558	0.656279	Bin.33.locus_02666	Bin.33	bacteriophage t5 orf172 dna-binding domain-containing protein	0.577611	FALSE
	Positive - Native	1.10345	0.51829	7.03972	2.12902	0.0705517	0.77548	0.848558	0.656279	Bin.33.locus_02666	Bin.33	bacteriophage t5 orf172 dna-binding domain-containing protein	0.368504	FALSE
	Negative - Native	0.464127	0.429529	6.87706	1.08055	0.316328	0.77548	0.848558	0.656279	Bin.33.locus_02666	Bin.33	bacteriophage t5 orf172 dna-binding domain-containing protein	0.824394	FALSE
	Positive - Negative	0.471198	0.468444	10.2738	1.00588	0.337576	0.260883	0.88709	0.269686	Bin.33.locus_02670	Bin.33	protein adenylyltransferase fic	0.669664	FALSE
	Positive - Native	0.148217	0.440688	9.86312	0.336331	0.743667	0.260883	0.88709	0.269686	Bin.33.locus_02670	Bin.33	protein adenylyltransferase fic	0.877293	FALSE
	Negative - Native	-0.322981	0.294954	6.57532	-1.09502	0.311987	0.260883	0.88709	0.269686	Bin.33.locus_02670	Bin.33	protein adenylyltransferase fic	0.824394	FALSE
	Positive - Negative	0.441588	0.653899	9.80056	0.675316	0.515091	0.919283	0.919283	0.809624	Bin.33.locus_02672	Bin.33	tonb-dependent receptor	0.795981	FALSE
	Positive - Native	-0.290882	0.56819	9.97856	-0.511946	0.619827	0.919283	0.919283	0.809624	Bin.33.locus_02672	Bin.33	tonb-dependent receptor	0.818618	FALSE
	Negative - Native	-0.732471	0.335913	6.83864	-2.18053	0.0664947	0.919283	0.919283	0.809624	Bin.33.locus_02672	Bin.33	tonb-dependent receptor	0.651114	FALSE
	Positive - Negative	1.3729	1.13507	8.58484	1.20954	0.258709	0.815445	0.922351	0.300186	Bin.33.locus_02673	Bin.33	ragb/susd family nutrient uptake outer membrane protein	0.598864	FALSE
	Positive - Native	0.617044	0.83771	8.02887	0.736585	0.48234	0.815445	0.922351	0.300186	Bin.33.locus_02673	Bin.33	ragb/susd family nutrient uptake outer membrane protein	0.727783	FALSE
	Negative - Native	-0.755861	0.540654	7.32403	-1.39805	0.202982	0.815445	0.922351	0.300186	Bin.33.locus_02673	Bin.33	ragb/susd family nutrient uptake outer membrane protein	0.783947	FALSE
	Positive - Negative	-0.30251	1.69941	9.56035	-0.178008	0.862432	0.612343	0.612343	0.623522	Bin.33.locus_02674	Bin.33	duf4984 domain-containing protein	0.954937	FALSE
	Positive - Native	0.194329	1.27718	9.99568	0.152154	0.882093	0.612343	0.612343	0.623522	Bin.33.locus_02674	Bin.33	duf4984 domain-containing protein	0.949401	FALSE
	Negative - Native	0.496839	0.825967	8.30446	0.601524	0.563548	0.612343	0.612343	0.623522	Bin.33.locus_02674	Bin.33	duf4984 domain-containing protein	0.911383	FALSE
	Positive - Negative	0.0598859	0.71341	7.3822	0.0839433	0.935333	0.762604	0.912485	0.18866	Bin.33.locus_02675	Bin.33	duf5003 domain-containing protein	0.983946	FALSE
	Positive - Native	0.566865	0.52754	6.76421	1.07454	0.319408	0.762604	0.912485	0.18866	Bin.33.locus_02675	Bin.33	duf5003 domain-containing protein	0.605256	FALSE
	Negative - Native	0.506979	0.422884	7.07808	1.19886	0.269175	0.762604	0.912485	0.18866	Bin.33.locus_02675	Bin.33	duf5003 domain-containing protein	0.802217	FALSE
	Positive - Negative	0.812617	0.378295	7.94349	2.1481	0.0642045	0.887228	0.983549	0.378294	Bin.33.locus_02676	Bin.33	duf4458 domain-containing protein	0.38125	FALSE
	Positive - Native	0.738261	0.286182	7.20163	2.57969	0.0356158	0.887228	0.983549	0.378294	Bin.33.locus_02676	Bin.33	duf4458 domain-containing protein	0.291793	FALSE
	Negative - Native	-0.0743559	0.180591	7.37213	-0.411737	0.692241	0.887228	0.983549	0.378294	Bin.33.locus_02676	Bin.33	duf4458 domain-containing protein	0.955234	FALSE
	Positive - Negative	1.59533	0.892627	9.03857	1.78723	0.107398	0.691133	0.918218	0.4095	Bin.33.locus_02677	Bin.33	bacon domain-containing protein	0.443516	FALSE
	Positive - Native	1.7511	0.6532	8.91919	2.68081	0.0253669	0.691133	0.918218	0.4095	Bin.33.locus_02677	Bin.33	bacon domain-containing protein	0.285472	FALSE
	Negative - Native	0.155772	0.433974	7.73368	0.358944	0.729238	0.691133	0.918218	0.4095	Bin.33.locus_02677	Bin.33	bacon domain-containing protein	0.963386	FALSE
	Positive - Negative	0.724017	1.14365	15.9104	0.633076	0.535678	0.70169	0.766426	0.655423	Bin.33.locus_02678	Bin.33	protease	0.804061	FALSE
	Positive - Native	1.20733	0.952252	15.1537	1.26787	0.223981	0.70169	0.766426	0.655423	Bin.33.locus_02678	Bin.33	protease	0.523302	FALSE
	Negative - Native	0.483311	0.537179	11.6465	0.899721	0.386494	0.70169	0.766426	0.655423	Bin.33.locus_02678	Bin.33	protease	0.85299	FALSE
	Positive - Negative	2.57799	1.2937	12.1603	1.99273	0.0692237	0.738317	0.738317	0.657342	Bin.33.locus_02679	Bin.33	duf1573 domain-containing protein	0.389377	FALSE
	Positive - Native	1.47101	1.12881	12.6216	1.30315	0.215796	0.738317	0.738317	0.657342	Bin.33.locus_02679	Bin.33	duf1573 domain-containing protein	0.51751	FALSE
	Negative - Native	-1.10698	0.6339	9.29706	-1.7463	0.113635	0.738317	0.738317	0.657342	Bin.33.locus_02679	Bin.33	duf1573 domain-containing protein	0.718773	FALSE
	Positive - Native	0.914924	0.70334	3.81936	1.30083	0.266246	0.8429	0.8429	0.173497	Bin.33.locus_02680	Bin.33	lipocalin-like domain-containing protein	0.563965	FALSE
	Positive - Negative	0.286354	0.350558	9.2528	0.816852	0.43454	0.35843	0.681149	0.751729	Bin.33.locus_02681	Bin.33	transposase	0.755379	FALSE
	Positive - Native	0.411694	0.349087	9.46538	1.17934	0.267054	0.35843	0.681149	0.751729	Bin.33.locus_02681	Bin.33	transposase	0.563965	FALSE
	Negative - Native	0.12534	0.279397	9.11518	0.44861	0.664187	0.35843	0.681149	0.751729	Bin.33.locus_02681	Bin.33	transposase	0.945983	FALSE
	Positive - Negative	0.675242	0.476237	11.2152	1.41787	0.18341	0.858639	0.873627	0.376388	Bin.33.locus_02682	Bin.33	methionine--trna ligase	0.534497	FALSE
	Positive - Native	0.0469608	0.404644	11.0629	0.116055	0.909689	0.858639	0.873627	0.376388	Bin.33.locus_02682	Bin.33	methionine--trna ligase	0.960436	FALSE
	Negative - Native	-0.628281	0.31537	9.99775	-1.9922	0.0743538	0.858639	0.873627	0.376388	Bin.33.locus_02682	Bin.33	methionine--trna ligase	0.654483	FALSE
	Positive - Negative	2.10563	1.20931	9.61677	1.74118	0.113479	0.852577	0.852727	0.462326	Bin.33.locus_02683	Bin.33	teichuronic acid biosynthesis protein tuab	0.448413	FALSE
	Positive - Native	1.88462	0.785886	9.73585	2.39808	0.0380662	0.852577	0.852727	0.462326	Bin.33.locus_02683	Bin.33	teichuronic acid biosynthesis protein tuab	0.294629	FALSE
	Negative - Native	-0.221016	0.816217	7.57347	-0.270781	0.793792	0.852577	0.852727	0.462326	Bin.33.locus_02683	Bin.33	teichuronic acid biosynthesis protein tuab	0.971678	FALSE
	Positive - Negative	1.14821	1.40484	3.86465	0.817325	0.461129	0.725002	0.970099	0.400392	Bin.33.locus_02684	Bin.33	galnac-alpha-(1->4)-galnac-alpha-(1->3)-dinacbac-pp-undecaprenol alpha-1%2c4-n-acetyl-d-galactosaminyltransferase	0.771746	FALSE
	Positive - Native	1.15337	0.749017	3.77784	1.53984	0.202542	0.725002	0.970099	0.400392	Bin.33.locus_02684	Bin.33	galnac-alpha-(1->4)-galnac-alpha-(1->3)-dinacbac-pp-undecaprenol alpha-1%2c4-n-acetyl-d-galactosaminyltransferase	0.512647	FALSE
	Negative - Native	0.00515599	0.791537	3.64028	0.0065139	0.995144	0.725002	0.970099	0.400392	Bin.33.locus_02684	Bin.33	galnac-alpha-(1->4)-galnac-alpha-(1->3)-dinacbac-pp-undecaprenol alpha-1%2c4-n-acetyl-d-galactosaminyltransferase	0.999865	FALSE
	Positive - Native	1.26333	1.36224	4.7937	0.92739	0.398016	0.879068	0.879068	0.0472343	Bin.33.locus_02685	Bin.33	glycosyltransferase	0.66752	FALSE
	Positive - Negative	0.135374	0.783329	7.92855	0.172819	0.867124	0.976338	0.976338	0.861803	Bin.33.locus_02686	Bin.33	n-acetyl-alpha-d-glucosaminyl l-malate synthase	0.956581	FALSE
	Positive - Native	0.897504	0.449614	6.43152	1.99617	0.0897188	0.976338	0.976338	0.861803	Bin.33.locus_02686	Bin.33	n-acetyl-alpha-d-glucosaminyl l-malate synthase	0.406271	FALSE
	Negative - Native	0.76213	0.463832	7.96594	1.64312	0.139145	0.976338	0.976338	0.861803	Bin.33.locus_02686	Bin.33	n-acetyl-alpha-d-glucosaminyl l-malate synthase	0.751283	FALSE
	Positive - Negative	1.20796	1.42917	8.11165	0.845213	0.422221	0.639771	0.843893	0.339137	Bin.33.locus_02687	Bin.33	non-hydrolyzing udp-n-acetylglucosamine 2-epimerase	0.744514	FALSE
	Positive - Native	1.5595	1.0639	7.58954	1.46584	0.182858	0.639771	0.843893	0.339137	Bin.33.locus_02687	Bin.33	non-hydrolyzing udp-n-acetylglucosamine 2-epimerase	0.49582	FALSE
	Negative - Native	0.351549	0.77149	7.28723	0.455675	0.661893	0.639771	0.843893	0.339137	Bin.33.locus_02687	Bin.33	non-hydrolyzing udp-n-acetylglucosamine 2-epimerase	0.945983	FALSE
	Positive - Native	1.83113	0.896422	4.6717	2.04271	0.1005	0.906872	0.906872	0.679756	Bin.33.locus_02688	Bin.33	udp-n-acetyl-d-mannosamine dehydrogenase	0.422041	FALSE
	Positive - Negative	-2.74936	1.17755	6.2214	-2.33481	0.0567494	0.934728	0.934728	0.312585	Bin.33.locus_02689	Bin.33	glycosyltransferase	0.36261	FALSE
	Positive - Native	-0.14218	0.614892	5.88957	-0.231227	0.824962	0.934728	0.934728	0.312585	Bin.33.locus_02689	Bin.33	glycosyltransferase	0.920851	FALSE
	Negative - Native	2.60718	0.730617	5.79135	3.56846	0.0125329	0.934728	0.934728	0.312585	Bin.33.locus_02689	Bin.33	glycosyltransferase	0.431101	FALSE
	Positive - Negative	-0.0893386	0.991759	12.9564	-0.090081	0.929601	0.838977	0.838977	0.349931	Bin.33.locus_02690	Bin.33	glycosyltransferase	0.980505	FALSE
	Positive - Native	0.917034	0.790997	12.7802	1.15934	0.26752	0.838977	0.838977	0.349931	Bin.33.locus_02690	Bin.33	glycosyltransferase	0.563965	FALSE
	Negative - Native	1.00637	0.472588	10.2435	2.12949	0.0584319	0.838977	0.838977	0.349931	Bin.33.locus_02690	Bin.33	glycosyltransferase	0.614146	FALSE
	Positive - Negative	-0.242229	1.26269	8.97769	-0.191836	0.85214	0.707584	0.829215	0.779939	Bin.33.locus_02691	Bin.33	glycosyltransferase	0.950205	FALSE
	Positive - Native	0.0436967	0.926326	9.05522	0.0471721	0.9634	0.707584	0.829215	0.779939	Bin.33.locus_02691	Bin.33	glycosyltransferase	0.983752	FALSE
	Negative - Native	0.285926	0.660037	7.72476	0.433197	0.676713	0.707584	0.829215	0.779939	Bin.33.locus_02691	Bin.33	glycosyltransferase	0.950089	FALSE
	Positive - Native	3.17805	0.780525	2.72447	4.07168	0.0320316	0.786033	0.943177	0.520328	Bin.33.locus_02692	Bin.33	sgnh/gdsl hydrolase family protein	0.291793	FALSE
	Positive - Negative	0.615219	1.57437	8.13973	0.390772	0.705995	0.831579	0.831579	0.8708	Bin.33.locus_02693	Bin.33	class i sam-dependent methyltransferase	0.887531	FALSE
	Positive - Native	1.0001	0.974125	8.80381	1.02667	0.331957	0.831579	0.831579	0.8708	Bin.33.locus_02693	Bin.33	class i sam-dependent methyltransferase	0.617819	FALSE
	Negative - Native	0.384884	0.865286	8.77939	0.444805	0.667224	0.831579	0.831579	0.8708	Bin.33.locus_02693	Bin.33	class i sam-dependent methyltransferase	0.945983	FALSE
	Positive - Negative	2.09857	1.21882	8.89251	1.7218	0.119615	0.882486	0.882486	0.437422	Bin.33.locus_02694	Bin.33	nad-dependent protein deacylase	0.454301	FALSE
	Positive - Native	2.13076	0.700132	7.40746	3.04337	0.0175155	0.882486	0.882486	0.437422	Bin.33.locus_02694	Bin.33	nad-dependent protein deacylase	0.268489	FALSE
	Negative - Native	0.0321851	0.813467	8.52747	0.0395654	0.96935	0.882486	0.882486	0.437422	Bin.33.locus_02694	Bin.33	nad-dependent protein deacylase	0.999695	FALSE
	Positive - Negative	-2.38856	1.23683	11.4246	-1.9312	0.078641	0.741162	0.741162	0.829848	Bin.33.locus_02695	Bin.33	peptidyl-prolyl cis-trans isomerase	0.407993	FALSE
	Positive - Native	-1.69279	0.891044	11.0154	-1.89979	0.0839432	0.741162	0.741162	0.829848	Bin.33.locus_02695	Bin.33	peptidyl-prolyl cis-trans isomerase	0.393097	FALSE
	Negative - Native	0.695769	0.610237	9.95831	1.14016	0.280899	0.741162	0.741162	0.829848	Bin.33.locus_02695	Bin.33	peptidyl-prolyl cis-trans isomerase	0.811384	FALSE
	Positive - Negative	-1.17373	0.773217	14.7941	-1.51798	0.150097	0.516676	0.516676	0.504428	Bin.33.locus_02696	Bin.33	peptidyl-prolyl cis-trans isomerase	0.495125	FALSE
	Positive - Native	-1.05142	0.699968	14.1415	-1.5021	0.155069	0.516676	0.516676	0.504428	Bin.33.locus_02696	Bin.33	peptidyl-prolyl cis-trans isomerase	0.475871	FALSE
	Negative - Native	0.122304	0.409981	10.148	0.298317	0.77148	0.516676	0.516676	0.504428	Bin.33.locus_02696	Bin.33	peptidyl-prolyl cis-trans isomerase	0.971566	FALSE
	Positive - Negative	0.18337	0.843613	12.7522	0.217362	0.831365	0.6769	0.6769	0.727108	Bin.33.locus_02697	Bin.33	hth asnc-type domain-containing protein	0.943962	FALSE
	Positive - Native	-0.464765	0.80693	12.644	-0.575967	0.574747	0.6769	0.6769	0.727108	Bin.33.locus_02697	Bin.33	hth asnc-type domain-containing protein	0.789858	FALSE
	Negative - Native	-0.648135	0.445822	9.39164	-1.4538	0.178589	0.6769	0.6769	0.727108	Bin.33.locus_02697	Bin.33	hth asnc-type domain-containing protein	0.77721	FALSE
	Positive - Negative	0.634512	0.813946	11.0472	0.77955	0.452034	0.509517	0.784224	0.517238	Bin.33.locus_02698	Bin.33	duf4491 domain-containing protein	0.765494	FALSE
	Positive - Native	0.199194	0.724763	10.7025	0.27484	0.788672	0.509517	0.784224	0.517238	Bin.33.locus_02698	Bin.33	duf4491 domain-containing protein	0.901928	FALSE
	Negative - Native	-0.435318	0.414339	9.32969	-1.05063	0.31988	0.509517	0.784224	0.517238	Bin.33.locus_02698	Bin.33	duf4491 domain-containing protein	0.824394	FALSE
	Positive - Negative	2.28067	2.50759	7.99264	0.909507	0.389685	0.883172	0.933817	0.986058	Bin.33.locus_02699	Bin.33	glycosyltransferase family 4 protein	0.717363	FALSE
	Positive - Native	1.37842	1.37093	7.94085	1.00546	0.344325	0.883172	0.933817	0.986058	Bin.33.locus_02699	Bin.33	glycosyltransferase family 4 protein	0.626158	FALSE
	Negative - Native	-0.902254	1.21606	7.90924	-0.741946	0.47957	0.883172	0.933817	0.986058	Bin.33.locus_02699	Bin.33	glycosyltransferase family 4 protein	0.88737	FALSE
	Positive - Negative	-0.0234526	1.47772	5.07435	-0.0158708	0.987943	0.966912	0.966912	0.663318	Bin.33.locus_02700	Bin.33	galactosyltransferase-related protein	0.992379	FALSE
	Positive - Native	0.321708	0.815234	5.84863	0.39462	0.70711	0.966912	0.966912	0.663318	Bin.33.locus_02700	Bin.33	galactosyltransferase-related protein	0.858614	FALSE
	Negative - Native	0.34516	0.735547	6.47313	0.469257	0.654278	0.966912	0.966912	0.663318	Bin.33.locus_02700	Bin.33	galactosyltransferase-related protein	0.945483	FALSE
	Positive - Negative	7.74562	2.72961	9.97177	2.83763	0.0176664	0.886069	0.888505	0.112116	Bin.33.locus_02701	Bin.33	outer membrane beta-barrel protein	0.230177	FALSE
	Positive - Native	4.81564	1.63816	9.83838	2.93967	0.0150411	0.886069	0.888505	0.112116	Bin.33.locus_02701	Bin.33	outer membrane beta-barrel protein	0.263519	FALSE
	Negative - Native	-2.92999	1.23612	10.9994	-2.37031	0.0371329	0.886069	0.888505	0.112116	Bin.33.locus_02701	Bin.33	outer membrane beta-barrel protein	0.559713	FALSE
	Positive - Native	1.64819	0.248067	2.03543	6.64413	0.0209465	0.675249	0.99569	0.678958	Bin.33.locus_02703	Bin.33	tigr04149 family rsam-modified ripp	0.278939	FALSE
	Positive - Negative	-0.661084	2.98753	11.9798	-0.221281	0.8286	0.671306	0.767433	0.899928	Bin.33.locus_02706	Bin.33	hu family dna-binding protein	0.942757	FALSE
	Positive - Native	1.09773	1.61027	11.9738	0.681705	0.508397	0.671306	0.767433	0.899928	Bin.33.locus_02706	Bin.33	hu family dna-binding protein	0.746526	FALSE
	Negative - Native	1.75881	1.4988	11.6504	1.17348	0.264038	0.671306	0.767433	0.899928	Bin.33.locus_02706	Bin.33	hu family dna-binding protein	0.800987	FALSE
	Positive - Native	2.40104	2.021	5.99392	1.18805	0.279749	0.546368	0.607185	0.953369	Bin.33.locus_02716	Bin.33	gamma carbonic anhydrase family protein	0.571047	FALSE
	Positive - Negative	2.38295	1.77056	13.7249	1.34587	0.200155	0.795089	0.795089	0.743637	Bin.33.locus_02717	Bin.33	aminopeptidase p family protein	0.550991	FALSE
	Positive - Native	1.28974	1.16952	12.3846	1.10279	0.291087	0.795089	0.795089	0.743637	Bin.33.locus_02717	Bin.33	aminopeptidase p family protein	0.583979	FALSE
	Negative - Native	-1.09322	0.993773	12.5691	-1.10007	0.291926	0.795089	0.795089	0.743637	Bin.33.locus_02717	Bin.33	aminopeptidase p family protein	0.815874	FALSE
	Positive - Negative	-3.01078	0.853787	16.8442	-3.52639	0.00262215	0.623336	0.659908	0.952281	Bin.33.locus_02719	Bin.33	tyrosine recombinase xerc	0.109966	FALSE
	Positive - Native	-2.72962	0.723141	16.9247	-3.77467	0.00152195	0.623336	0.659908	0.952281	Bin.33.locus_02719	Bin.33	tyrosine recombinase xerc	0.176086	FALSE
	Negative - Native	0.28116	0.451462	12.1879	0.622778	0.544908	0.623336	0.659908	0.952281	Bin.33.locus_02719	Bin.33	tyrosine recombinase xerc	0.910975	FALSE
	Positive - Negative	0.394331	0.857889	12.8214	0.459652	0.653463	0.671587	0.702824	0.757083	Bin.33.locus_02720	Bin.33	ribosome hibernation-promoting factor%2c hpf/yfia family	0.858454	FALSE
	Positive - Native	-0.0788731	0.613143	11.9634	-0.128637	0.899782	0.671587	0.702824	0.757083	Bin.33.locus_02720	Bin.33	ribosome hibernation-promoting factor%2c hpf/yfia family	0.95692	FALSE
	Negative - Native	-0.473204	0.549939	12.009	-0.860466	0.406384	0.671587	0.702824	0.757083	Bin.33.locus_02720	Bin.33	ribosome hibernation-promoting factor%2c hpf/yfia family	0.85577	FALSE
	Positive - Negative	-1.85626	0.418783	13.2537	-4.4325	0.00064591	0.766463	0.766463	0.817007	Bin.33.locus_02725	Bin.33	elongation factor tu	0.0619151	FALSE
	Positive - Native	-1.9348	0.401011	12.8511	-4.8248	0.000342673	0.766463	0.766463	0.817007	Bin.33.locus_02725	Bin.33	elongation factor tu	0.087553	FALSE
	Negative - Native	-0.0785449	0.375452	12.4654	-0.209201	0.837671	0.766463	0.766463	0.817007	Bin.33.locus_02725	Bin.33	elongation factor tu	0.979883	FALSE
	Positive - Negative	-1.00902	0.962899	11.2986	-1.0479	0.316586	0.317976	0.604722	0.0848578	Bin.33.locus_02727	Bin.33	preprotein translocase subunit sece	0.652624	FALSE
	Positive - Native	-0.491645	0.86746	11.6966	-0.566764	0.581587	0.317976	0.604722	0.0848578	Bin.33.locus_02727	Bin.33	preprotein translocase subunit sece	0.795338	FALSE
	Negative - Native	0.517373	0.412219	8.1889	1.25509	0.244078	0.317976	0.604722	0.0848578	Bin.33.locus_02727	Bin.33	preprotein translocase subunit sece	0.797639	FALSE
	Positive - Negative	-0.568945	0.92731	15.084	-0.613543	0.548658	0.296763	0.543093	0.944644	Bin.33.locus_02728	Bin.33	transcription termination/antitermination protein nusg	0.811991	FALSE
	Positive - Native	-0.682467	0.790752	13.8518	-0.86306	0.402801	0.296763	0.543093	0.944644	Bin.33.locus_02728	Bin.33	transcription termination/antitermination protein nusg	0.669963	FALSE
	Negative - Native	-0.113522	0.622207	11.8004	-0.182451	0.858326	0.296763	0.543093	0.944644	Bin.33.locus_02728	Bin.33	transcription termination/antitermination protein nusg	0.986503	FALSE
	Positive - Negative	-2.24033	0.642775	15.2821	-3.4854	0.00324199	0.722372	0.722372	0.00474413	Bin.33.locus_02733	Bin.33	dna-directed rna polymerase subunit beta	0.127963	FALSE
	Positive - Native	-2.1518	0.605226	14.4176	-3.55536	0.00303935	0.722372	0.722372	0.00474413	Bin.33.locus_02733	Bin.33	dna-directed rna polymerase subunit beta	0.200569	FALSE
	Negative - Native	0.0885318	0.489491	11.7717	0.180865	0.85955	0.722372	0.722372	0.00474413	Bin.33.locus_02733	Bin.33	dna-directed rna polymerase subunit beta	0.986503	FALSE
	Positive - Negative	2.98498	1.59554	10.1067	1.87082	0.0905722	0.674265	0.769928	0.640205	Bin.33.locus_02734	Bin.33	fha domain-containing protein	0.423319	FALSE
	Positive - Native	0.603425	1.25731	9.69894	0.479933	0.641914	0.674265	0.769928	0.640205	Bin.33.locus_02734	Bin.33	fha domain-containing protein	0.827841	FALSE
	Negative - Native	-2.38156	0.873485	7.79527	-2.7265	0.0266199	0.674265	0.769928	0.640205	Bin.33.locus_02734	Bin.33	fha domain-containing protein	0.524852	FALSE
	Positive - Negative	0.685109	1.06998	11.5359	0.640303	0.534487	0.598659	0.598659	0.78367	Bin.33.locus_02735	Bin.33	sporulation and cell division repeat protein	0.804061	FALSE
	Positive - Native	0.458714	0.964481	11.6379	0.475607	0.643157	0.598659	0.598659	0.78367	Bin.33.locus_02735	Bin.33	sporulation and cell division repeat protein	0.827841	FALSE
	Negative - Native	-0.226395	0.591273	8.08491	-0.382894	0.711669	0.598659	0.598659	0.78367	Bin.33.locus_02735	Bin.33	sporulation and cell division repeat protein	0.960325	FALSE
	Positive - Negative	2.20534	1.83987	7.43812	1.19864	0.26746	0.603277	0.603277	0.202836	Bin.33.locus_02736	Bin.33	dtdp-4-dehydrorhamnose 3%2c5-epimerase	0.60733	FALSE
	Positive - Native	2.52236	1.37461	7.53136	1.83496	0.106158	0.603277	0.603277	0.202836	Bin.33.locus_02736	Bin.33	dtdp-4-dehydrorhamnose 3%2c5-epimerase	0.426464	FALSE
	Negative - Native	0.317017	1.20437	5.78124	0.263222	0.801508	0.603277	0.603277	0.202836	Bin.33.locus_02736	Bin.33	dtdp-4-dehydrorhamnose 3%2c5-epimerase	0.973053	FALSE
	Positive - Negative	1.13161	0.941617	11.596	1.20177	0.253421	0.767786	0.767786	0.103902	Bin.33.locus_02737	Bin.33	udp-glucose 6-dehydrogenase	0.595607	FALSE
	Positive - Native	1.16994	0.775685	10.4248	1.50827	0.161179	0.767786	0.767786	0.103902	Bin.33.locus_02737	Bin.33	udp-glucose 6-dehydrogenase	0.47803	FALSE
	Negative - Native	0.0383343	0.598941	8.77379	0.0640036	0.950402	0.767786	0.767786	0.103902	Bin.33.locus_02737	Bin.33	udp-glucose 6-dehydrogenase	0.999271	FALSE
	Positive - Negative	-0.0656053	0.947922	5.83245	-0.0692095	0.947134	0.472707	0.844427	0.547107	Bin.33.locus_02738	Bin.33	lipoprotein	0.985026	FALSE
	Positive - Native	0.596278	0.675679	6.03719	0.882487	0.411271	0.472707	0.844427	0.547107	Bin.33.locus_02738	Bin.33	lipoprotein	0.676841	FALSE
	Negative - Native	0.661883	0.574039	5.472	1.15303	0.296766	0.472707	0.844427	0.547107	Bin.33.locus_02738	Bin.33	lipoprotein	0.822544	FALSE
	Positive - Negative	0.348875	1.0852	10.2626	0.321484	0.754295	0.801421	0.813363	0.66647	Bin.33.locus_02739	Bin.33	atp-dependent rna helicase	0.911539	FALSE
	Positive - Native	-0.215712	0.883723	9.67751	-0.244095	0.812254	0.801421	0.813363	0.66647	Bin.33.locus_02739	Bin.33	atp-dependent rna helicase	0.913898	FALSE
	Negative - Native	-0.564587	0.521297	8.67672	-1.08304	0.307967	0.801421	0.813363	0.66647	Bin.33.locus_02739	Bin.33	atp-dependent rna helicase	0.824394	FALSE
	Positive - Negative	1.9861	1.05051	6.38051	1.89059	0.104655	0.747495	0.908979	0.471897	Bin.33.locus_02740	Bin.33	phosphoserine phosphatase serb	0.43972	FALSE
	Positive - Native	1.37177	0.832647	6.86147	1.64749	0.144315	0.747495	0.908979	0.471897	Bin.33.locus_02740	Bin.33	phosphoserine phosphatase serb	0.463319	FALSE
	Negative - Native	-0.614321	0.53324	5.5242	-1.15206	0.296704	0.747495	0.908979	0.471897	Bin.33.locus_02740	Bin.33	phosphoserine phosphatase serb	0.822544	FALSE
	Positive - Negative	-1.14583	0.627008	9.48046	-1.82747	0.0992181	0.276075	0.818225	0.722558	Bin.33.locus_02741	Bin.33	thioredoxin domain-containing protein	0.435767	FALSE
	Positive - Native	-1.24768	0.603387	9.62255	-2.06779	0.0666132	0.276075	0.818225	0.722558	Bin.33.locus_02741	Bin.33	thioredoxin domain-containing protein	0.361781	FALSE
	Negative - Native	-0.101844	0.356788	8.30139	-0.285446	0.782295	0.276075	0.818225	0.722558	Bin.33.locus_02741	Bin.33	thioredoxin domain-containing protein	0.971566	FALSE
	Positive - Negative	0.778743	0.988834	11.6972	0.787537	0.446633	0.824926	0.833492	0.195771	Bin.33.locus_02742	Bin.33	yjgp/yjgq family permease	0.764258	FALSE
	Positive - Native	0.786156	0.750586	10.8533	1.04739	0.317685	0.824926	0.833492	0.195771	Bin.33.locus_02742	Bin.33	yjgp/yjgq family permease	0.603857	FALSE
	Negative - Native	0.00741332	0.533277	9.62698	0.0139015	0.989192	0.824926	0.833492	0.195771	Bin.33.locus_02742	Bin.33	yjgp/yjgq family permease	0.999695	FALSE
	Positive - Negative	-0.395077	0.664764	9.79555	-0.594311	0.565776	0.700676	0.86617	0.0790135	Bin.33.locus_02743	Bin.33	trna guanosine(34) transglycosylase tgt	0.817669	FALSE
	Positive - Native	-0.61257	0.586194	10.0391	-1.045	0.320535	0.700676	0.86617	0.0790135	Bin.33.locus_02743	Bin.33	trna guanosine(34) transglycosylase tgt	0.606267	FALSE
	Negative - Native	-0.217493	0.351771	8.4531	-0.61828	0.552682	0.700676	0.86617	0.0790135	Bin.33.locus_02743	Bin.33	trna guanosine(34) transglycosylase tgt	0.910975	FALSE
	Positive - Negative	-0.174037	0.832361	14.1439	-0.209088	0.837361	0.520269	0.632733	0.00128209	Bin.33.locus_02744	Bin.33	endopeptidase la	0.946529	FALSE
	Positive - Native	-0.0157713	0.731489	12.8995	-0.0215606	0.983128	0.520269	0.632733	0.00128209	Bin.33.locus_02744	Bin.33	endopeptidase la	0.992339	FALSE
	Negative - Native	0.158265	0.549163	10.9519	0.288194	0.77858	0.520269	0.632733	0.00128209	Bin.33.locus_02744	Bin.33	endopeptidase la	0.971566	FALSE
	Positive - Negative	1.36085	0.821455	7.97402	1.65663	0.136307	0.89256	0.911289	0.822612	Bin.33.locus_02745	Bin.33	trna1(val) (adenine(37)-n6)-methyltransferase	0.476275	FALSE
	Positive - Native	1.25976	0.5938	7.55731	2.12152	0.0686709	0.89256	0.911289	0.822612	Bin.33.locus_02745	Bin.33	trna1(val) (adenine(37)-n6)-methyltransferase	0.365529	FALSE
	Negative - Native	-0.101092	0.436149	6.37929	-0.231783	0.823964	0.89256	0.911289	0.822612	Bin.33.locus_02745	Bin.33	trna1(val) (adenine(37)-n6)-methyltransferase	0.978155	FALSE
	Positive - Negative	-1.15995	2.8036	5.42307	-0.413736	0.694926	0.702409	0.702409	0.825773	Bin.33.locus_02746	Bin.33	duf3408 domain-containing protein	0.881466	FALSE
	Positive - Native	-1.2691	1.31297	5.46045	-0.966587	0.374586	0.702409	0.702409	0.825773	Bin.33.locus_02746	Bin.33	duf3408 domain-containing protein	0.651067	FALSE
	Negative - Native	-0.109154	1.87807	4.60303	-0.0581203	0.95609	0.702409	0.702409	0.825773	Bin.33.locus_02746	Bin.33	duf3408 domain-containing protein	0.999695	FALSE
	Positive - Negative	0.874758	1.71358	10.0112	0.510485	0.620778	0.78616	0.78616	0.351296	Bin.33.locus_02749	Bin.33	ftsx-like permease family protein	0.84642	FALSE
	Positive - Native	0.0530968	0.997298	8.85842	0.0532406	0.958721	0.78616	0.78616	0.351296	Bin.33.locus_02749	Bin.33	ftsx-like permease family protein	0.98129	FALSE
	Negative - Native	-0.821661	0.992567	9.2773	-0.827814	0.428556	0.78616	0.78616	0.351296	Bin.33.locus_02749	Bin.33	ftsx-like permease family protein	0.864664	FALSE
	Positive - Native	2.64617	1.62	2.94218	1.63344	0.20266	0.787515	0.815441	0.54999	Bin.33.locus_02750	Bin.33	duf3221 domain-containing protein	0.512647	FALSE
	Positive - Native	3.43602	0.861808	1.32872	3.98699	0.107505	0.745854	0.966881	0.228131	Bin.33.locus_02751	Bin.33	lipocalin-like domain-containing protein	0.426464	FALSE
	Positive - Negative	0.512538	0.992107	8.61834	0.516616	0.618418	0.750603	0.91458	0.637959	Bin.33.locus_02752	Bin.33	putative rok family transcriptional repressor protein	0.84642	FALSE
	Positive - Native	0.288762	0.723793	7.0897	0.398957	0.701669	0.750603	0.91458	0.637959	Bin.33.locus_02752	Bin.33	putative rok family transcriptional repressor protein	0.855394	FALSE
	Negative - Native	-0.223776	0.493307	8.30889	-0.453625	0.661713	0.750603	0.91458	0.637959	Bin.33.locus_02752	Bin.33	putative rok family transcriptional repressor protein	0.945983	FALSE
	Positive - Negative	-3.36798	1.57314	4.53914	-2.14093	0.0908105	0.562903	0.92499	0.0717079	Bin.33.locus_02753	Bin.33	yhch/yjgk/yial family protein	0.423319	FALSE
	Positive - Native	-1.14688	0.830959	4.21253	-1.38018	0.236258	0.562903	0.92499	0.0717079	Bin.33.locus_02753	Bin.33	yhch/yjgk/yial family protein	0.533799	FALSE
	Negative - Native	2.2211	0.862311	4.33969	2.57576	0.0568928	0.562903	0.92499	0.0717079	Bin.33.locus_02753	Bin.33	yhch/yjgk/yial family protein	0.611338	FALSE
	Positive - Negative	2.12512	0.920284	5.7574	2.3092	0.0621446	0.897935	0.963485	0.0959568	Bin.33.locus_02754	Bin.33	mfs transporter	0.373146	FALSE
	Positive - Native	1.23546	0.501404	4.9055	2.464	0.0578958	0.897935	0.963485	0.0959568	Bin.33.locus_02754	Bin.33	mfs transporter	0.341385	FALSE
	Negative - Native	-0.889666	0.583975	5.96572	-1.52347	0.178756	0.897935	0.963485	0.0959568	Bin.33.locus_02754	Bin.33	mfs transporter	0.77721	FALSE
	Positive - Negative	-2.8151	1.87696	6.02093	-1.49982	0.184158	0.694069	0.901843	0.126424	Bin.33.locus_02755	Bin.33	n-acetylneuraminate lyase	0.535054	FALSE
	Positive - Native	-0.64583	1.04946	5.66905	-0.615392	0.562167	0.694069	0.901843	0.126424	Bin.33.locus_02755	Bin.33	n-acetylneuraminate lyase	0.780618	FALSE
	Negative - Native	2.16926	0.954039	5.83997	2.27377	0.0645328	0.694069	0.901843	0.126424	Bin.33.locus_02755	Bin.33	n-acetylneuraminate lyase	0.643649	FALSE
	Positive - Negative	2.81811	1.28237	8.08715	2.19758	0.058861	0.789599	0.818665	0.957386	Bin.33.locus_02756	Bin.33	cellobiose 2-epimerase	0.364054	FALSE
	Positive - Native	0.944786	0.884395	6.25781	1.06829	0.324859	0.789599	0.818665	0.957386	Bin.33.locus_02756	Bin.33	cellobiose 2-epimerase	0.609507	FALSE
	Negative - Native	-1.87332	0.888363	7.84885	-2.10874	0.0686682	0.789599	0.818665	0.957386	Bin.33.locus_02756	Bin.33	cellobiose 2-epimerase	0.654483	FALSE
	Positive - Native	-2.35625	2.42133	8.46878e-13	-0.973119	1	0.919531	1	0.327964	Bin.33.locus_02757	Bin.33	exo-alpha-sialidase	1	FALSE
	Positive - Native	1.63341	1.16016	5.96704	1.40793	0.209058	0.689409	0.689409	0.953951	Bin.33.locus_02758	Bin.33	exo-alpha-sialidase	0.515252	FALSE
	Positive - Native	1.08758	1.22478	4.90891	0.887976	0.415937	0.853531	0.853531	0.583388	Bin.33.locus_02759	Bin.33	exo-alpha-sialidase	0.680503	FALSE
	Positive - Negative	-0.0772214	0.609418	8.70982	-0.126713	0.902044	0.946324	0.975148	0.213799	Bin.33.locus_02760	Bin.33	tonb-dependent receptor	0.970765	FALSE
	Positive - Native	0.972428	0.415728	8.19502	2.3391	0.0467512	0.946324	0.975148	0.213799	Bin.33.locus_02760	Bin.33	tonb-dependent receptor	0.311607	FALSE
	Negative - Native	1.04965	0.309089	8.59297	3.39594	0.00847568	0.946324	0.975148	0.213799	Bin.33.locus_02760	Bin.33	tonb-dependent receptor	0.394923	FALSE
	Positive - Negative	0.633424	1.75774	6.29002	0.360363	0.73037	0.911055	0.911055	0.849333	Bin.33.locus_02761	Bin.33	outer membrane protein	0.902953	FALSE
	Positive - Native	0.495998	1.04592	5.23208	0.474222	0.654476	0.911055	0.911055	0.849333	Bin.33.locus_02761	Bin.33	outer membrane protein	0.83202	FALSE
	Negative - Native	-0.137425	1.01916	6.10552	-0.134841	0.897073	0.911055	0.911055	0.849333	Bin.33.locus_02761	Bin.33	outer membrane protein	0.992514	FALSE
	Positive - Negative	0.6458	1.16417	4.45298	0.55473	0.605775	0.934366	0.962036	0.906969	Bin.33.locus_02762	Bin.33	fimbrillin family protein	0.841127	FALSE
	Positive - Native	0.649151	0.721566	4.10761	0.899641	0.417929	0.934366	0.962036	0.906969	Bin.33.locus_02762	Bin.33	fimbrillin family protein	0.682306	FALSE
	Negative - Native	0.00335112	0.667332	3.9301	0.00502167	0.996238	0.934366	0.962036	0.906969	Bin.33.locus_02762	Bin.33	fimbrillin family protein	0.999865	FALSE
	Positive - Native	2.45737	0.402709	2.49663	6.10209	0.0147344	0.978252	0.995352	0.769162	Bin.33.locus_02763	Bin.33	abhydrolase family protein	0.262557	FALSE
	Positive - Negative	-0.749347	1.0409	3.55745	-0.719901	0.516023	0.417312	0.969055	0.392719	Bin.33.locus_02764	Bin.33	anti-sigma factor	0.795981	FALSE
	Positive - Native	0.285119	0.715766	3.44464	0.398342	0.713809	0.417312	0.969055	0.392719	Bin.33.locus_02764	Bin.33	anti-sigma factor	0.862014	FALSE
	Negative - Native	1.03447	0.626686	3.23348	1.65069	0.190769	0.417312	0.969055	0.392719	Bin.33.locus_02764	Bin.33	anti-sigma factor	0.783201	FALSE
	Positive - Negative	0.231497	1.11274	11.5309	0.208043	0.838824	0.71871	0.71871	0.733519	Bin.33.locus_02765	Bin.33	susc/raga family tonb-linked outer membrane protein	0.947555	FALSE
	Positive - Native	1.01268	0.755335	11.3594	1.34071	0.206211	0.71871	0.71871	0.733519	Bin.33.locus_02765	Bin.33	susc/raga family tonb-linked outer membrane protein	0.512647	FALSE
	Negative - Native	0.781187	0.745138	10.197	1.04838	0.318677	0.71871	0.71871	0.733519	Bin.33.locus_02765	Bin.33	susc/raga family tonb-linked outer membrane protein	0.824394	FALSE
	Positive - Negative	1.92446	1.12158	12.7791	1.71584	0.110316	0.861682	0.861682	0.622349	Bin.33.locus_02766	Bin.33	ragb/susd domain-containing protein	0.445917	FALSE
	Positive - Native	1.34112	0.650512	10.4614	2.06163	0.0649819	0.861682	0.861682	0.622349	Bin.33.locus_02766	Bin.33	ragb/susd domain-containing protein	0.357051	FALSE
	Negative - Native	-0.583341	0.714285	12.3638	-0.816679	0.429568	0.861682	0.861682	0.622349	Bin.33.locus_02766	Bin.33	ragb/susd domain-containing protein	0.864664	FALSE
	Positive - Negative	-0.716843	1.71139	11.8058	-0.418865	0.682835	0.624593	0.624593	0.00666037	Bin.33.locus_02767	Bin.33	f5/8 type c domain-containing protein	0.875228	FALSE
	Positive - Native	-0.451924	1.27482	11.0023	-0.354499	0.729666	0.624593	0.624593	0.00666037	Bin.33.locus_02767	Bin.33	f5/8 type c domain-containing protein	0.868798	FALSE
	Negative - Native	0.264919	0.936994	9.59731	0.282733	0.783385	0.624593	0.624593	0.00666037	Bin.33.locus_02767	Bin.33	f5/8 type c domain-containing protein	0.971566	FALSE
	Positive - Negative	-0.497241	2.12493	8.99645	-0.234004	0.82022	0.878176	0.878176	0.846314	Bin.33.locus_02768	Bin.33	endo-alpha-n-acetylgalactosaminidase	0.937594	FALSE
	Positive - Native	1.63281	1.07211	7.58246	1.52299	0.168317	0.878176	0.878176	0.846314	Bin.33.locus_02768	Bin.33	endo-alpha-n-acetylgalactosaminidase	0.487097	FALSE
	Negative - Native	2.13005	1.3626	8.99144	1.56323	0.152469	0.878176	0.878176	0.846314	Bin.33.locus_02768	Bin.33	endo-alpha-n-acetylgalactosaminidase	0.755393	FALSE
	Positive - Native	0.236367	1.36093	3.94463	0.173681	0.870664	0.823485	0.823485	0.491132	Bin.33.locus_02769	Bin.33	ecf rna polymerase sigma factor rpoe	0.94494	FALSE
	Positive - Negative	2.59408	1.9338	5.90942	1.34145	0.229026	0.704005	0.744208	0.270555	Bin.33.locus_02770	Bin.33	glycosyl hydrolase family 109 protein 1	0.577611	FALSE
	Positive - Native	2.13341	1.38443	5.41718	1.54101	0.179488	0.704005	0.744208	0.270555	Bin.33.locus_02770	Bin.33	glycosyl hydrolase family 109 protein 1	0.494122	FALSE
	Negative - Native	-0.460672	1.42222	5.49176	-0.32391	0.757983	0.704005	0.744208	0.270555	Bin.33.locus_02770	Bin.33	glycosyl hydrolase family 109 protein 1	0.97098	FALSE
	Positive - Negative	0.0320146	0.726608	4.57818	0.0440604	0.966713	0.813135	0.948993	0.24274	Bin.33.locus_02773	Bin.33	6%2c7-dimethyl-8-ribityllumazine synthase	0.986167	FALSE
	Positive - Native	-0.0211562	0.472273	4.44445	-0.0447964	0.966211	0.813135	0.948993	0.24274	Bin.33.locus_02773	Bin.33	6%2c7-dimethyl-8-ribityllumazine synthase	0.985402	FALSE
	Negative - Native	-0.0531708	0.452297	4.27065	-0.117557	0.911742	0.813135	0.948993	0.24274	Bin.33.locus_02773	Bin.33	6%2c7-dimethyl-8-ribityllumazine synthase	0.99631	FALSE
	Positive - Negative	-2.50717	1.37541	14.9497	-1.82285	0.0883861	0.600153	0.619137	0.909636	Bin.33.locus_02774	Bin.33	ancillary secyeg translocon subunit/cell division coordinator cpob tpr domain-containing protein	0.419873	FALSE
	Positive - Native	-2.05719	1.12292	14.7465	-1.832	0.0872234	0.600153	0.619137	0.909636	Bin.33.locus_02774	Bin.33	ancillary secyeg translocon subunit/cell division coordinator cpob tpr domain-containing protein	0.39855	FALSE
	Negative - Native	0.449978	0.657884	12.0728	0.683977	0.506906	0.600153	0.619137	0.909636	Bin.33.locus_02774	Bin.33	ancillary secyeg translocon subunit/cell division coordinator cpob tpr domain-containing protein	0.895935	FALSE
	Positive - Negative	2.66386	0.441871	6.56749	6.0286	0.000671747	0.893407	0.973063	0.83895	Bin.33.locus_02775	Bin.33	dna replication/repair protein recf	0.0621713	FALSE
	Positive - Native	1.14265	0.369024	7.03009	3.09642	0.0173155	0.893407	0.973063	0.83895	Bin.33.locus_02775	Bin.33	dna replication/repair protein recf	0.268489	FALSE
	Negative - Native	-1.52121	0.259	5.61274	-5.8734	0.00136479	0.893407	0.973063	0.83895	Bin.33.locus_02775	Bin.33	dna replication/repair protein recf	0.281671	FALSE
	Positive - Native	-1.06855	1.98858	4.05842	-0.537344	0.619141	0.284673	0.284673	0.647093	Bin.33.locus_02776	Bin.33	duf721 domain-containing protein	0.818618	FALSE
	Positive - Native	-0.103748	1.81782	3.3562	-0.0570728	0.957718	0.485472	0.689975	0.942825	Bin.33.locus_02777	Bin.33	histidinol-phosphatase	0.98129	FALSE
	Positive - Negative	-0.982416	0.924035	8.49655	-1.06318	0.316981	0.875878	0.875878	0.980075	Bin.33.locus_02778	Bin.33	5-formyltetrahydrofolate cyclo-ligase	0.652937	FALSE
	Positive - Native	-0.269175	0.627459	7.59909	-0.428992	0.67983	0.875878	0.875878	0.980075	Bin.33.locus_02778	Bin.33	5-formyltetrahydrofolate cyclo-ligase	0.842847	FALSE
	Negative - Native	0.713241	0.553283	8.95995	1.28911	0.229645	0.875878	0.875878	0.980075	Bin.33.locus_02778	Bin.33	5-formyltetrahydrofolate cyclo-ligase	0.795706	FALSE
	Positive - Negative	1.11037	0.766566	11.0125	1.44851	0.175344	0.762492	0.762492	0.313501	Bin.33.locus_02780	Bin.33	upf0301 protein d7y07_17770	0.521755	FALSE
	Positive - Native	0.379667	0.602528	10.3168	0.630124	0.542317	0.762492	0.762492	0.313501	Bin.33.locus_02780	Bin.33	upf0301 protein d7y07_17770	0.767623	FALSE
	Negative - Native	-0.730707	0.508514	10.0312	-1.43695	0.181182	0.762492	0.762492	0.313501	Bin.33.locus_02780	Bin.33	upf0301 protein d7y07_17770	0.778902	FALSE
	Positive - Negative	0.235229	1.5545	4.77681	0.151321	0.885904	0.700143	0.737471	0.474085	Bin.33.locus_02781	Bin.33	n-acetyltransferase domain-containing protein	0.966572	FALSE
	Positive - Native	1.30204	0.934109	4.70639	1.39388	0.225583	0.700143	0.737471	0.474085	Bin.33.locus_02781	Bin.33	n-acetyltransferase domain-containing protein	0.525343	FALSE
	Negative - Native	1.06681	1.12016	4.36877	0.952369	0.390574	0.700143	0.737471	0.474085	Bin.33.locus_02781	Bin.33	n-acetyltransferase domain-containing protein	0.853911	FALSE
	Positive - Negative	0.205036	2.03114	7.32726	0.100946	0.9223	0.518598	0.691908	0.761577	Bin.33.locus_02782	Bin.33	transmembrane protein	0.976125	FALSE
	Positive - Native	0.579541	1.23204	5.90156	0.470391	0.654956	0.518598	0.691908	0.761577	Bin.33.locus_02782	Bin.33	transmembrane protein	0.832199	FALSE
	Negative - Native	0.374505	1.18789	6.77904	0.315268	0.762041	0.518598	0.691908	0.761577	Bin.33.locus_02782	Bin.33	transmembrane protein	0.971566	FALSE
	Positive - Negative	2.8819	1.33864	5.22298	2.15285	0.0815994	0.835611	0.859321	0.77464	Bin.33.locus_02783	Bin.33	recombination mediator recr	0.410008	FALSE
	Positive - Native	2.35389	0.818936	5.67202	2.87433	0.0301206	0.835611	0.859321	0.77464	Bin.33.locus_02783	Bin.33	recombination mediator recr	0.291793	FALSE
	Negative - Native	-0.528004	0.903172	4.74031	-0.58461	0.585521	0.835611	0.859321	0.77464	Bin.33.locus_02783	Bin.33	recombination mediator recr	0.919075	FALSE
	Positive - Negative	1.22201	0.468928	7.91275	2.60596	0.0316151	0.963969	0.979959	0.417938	Bin.33.locus_02784	Bin.33	solute:sodium symporter (sss) family transporter	0.290673	FALSE
	Positive - Native	1.12903	0.290075	7.98694	3.8922	0.00460949	0.963969	0.979959	0.417938	Bin.33.locus_02784	Bin.33	solute:sodium symporter (sss) family transporter	0.217426	FALSE
	Negative - Native	-0.0929754	0.287267	5.43791	-0.323654	0.758281	0.963969	0.979959	0.417938	Bin.33.locus_02784	Bin.33	solute:sodium symporter (sss) family transporter	0.97098	FALSE
	Positive - Negative	2.41324	0.789617	8.99751	3.05622	0.0136593	0.775855	0.905851	0.434356	Bin.33.locus_02785	Bin.33	ribosome biogenesis gtp-binding protein yiha/ysxc	0.211373	FALSE
	Positive - Native	1.63071	0.586091	8.67245	2.78235	0.02207	0.775855	0.905851	0.434356	Bin.33.locus_02785	Bin.33	ribosome biogenesis gtp-binding protein yiha/ysxc	0.279815	FALSE
	Negative - Native	-0.782527	0.42833	6.93689	-1.82693	0.110828	0.775855	0.905851	0.434356	Bin.33.locus_02785	Bin.33	ribosome biogenesis gtp-binding protein yiha/ysxc	0.71698	FALSE
	Positive - Negative	1.25201	0.891737	6.98654	1.40401	0.203173	0.881509	0.881509	0.969212	Bin.33.locus_02786	Bin.33	duf4923 domain-containing protein	0.553396	FALSE
	Positive - Native	-0.0559214	0.601786	5.24684	-0.0929257	0.929407	0.881509	0.881509	0.969212	Bin.33.locus_02786	Bin.33	duf4923 domain-containing protein	0.96991	FALSE
	Negative - Native	-1.30793	0.71309	6.47648	-1.83417	0.112694	0.881509	0.881509	0.969212	Bin.33.locus_02786	Bin.33	duf4923 domain-containing protein	0.71819	FALSE
	Positive - Negative	-1.22831	0.81397	10.8129	-1.50904	0.159941	0.418734	0.748867	0.926549	Bin.33.locus_02787	Bin.33	duf1573 domain-containing protein	0.504819	FALSE
	Positive - Native	-0.579005	0.656881	10.483	-0.881446	0.397836	0.418734	0.748867	0.926549	Bin.33.locus_02787	Bin.33	duf1573 domain-containing protein	0.66752	FALSE
	Negative - Native	0.649309	0.451064	8.58852	1.43951	0.185441	0.418734	0.748867	0.926549	Bin.33.locus_02787	Bin.33	duf1573 domain-containing protein	0.778902	FALSE
	Positive - Negative	1.0056	1.1557	10.0113	0.870126	0.404612	0.640935	0.890854	0.0134817	Bin.33.locus_02788	Bin.33	opt family oligopeptide transporter	0.727379	FALSE
	Positive - Native	0.434822	0.860868	9.7141	0.505097	0.624752	0.640935	0.890854	0.0134817	Bin.33.locus_02788	Bin.33	opt family oligopeptide transporter	0.820936	FALSE
	Negative - Native	-0.570779	0.536437	8.50441	-1.06402	0.316596	0.640935	0.890854	0.0134817	Bin.33.locus_02788	Bin.33	opt family oligopeptide transporter	0.824394	FALSE
	Positive - Negative	-0.799217	1.79601	7.28858	-0.444997	0.669238	0.725273	0.725273	0.440904	Bin.33.locus_02789	Bin.33	putative xylanase	0.867747	FALSE
	Positive - Native	0.043295	1.03773	5.90949	0.0417209	0.968095	0.725273	0.725273	0.440904	Bin.33.locus_02789	Bin.33	putative xylanase	0.985938	FALSE
	Negative - Native	0.842512	1.12258	7.94946	0.750515	0.474571	0.725273	0.725273	0.440904	Bin.33.locus_02789	Bin.33	putative xylanase	0.885428	FALSE
	Positive - Negative	2.54021	0.975087	11.2565	2.60511	0.0240677	0.747917	0.747917	0.0136926	Bin.33.locus_02790	Bin.33	lipoyl(octanoyl) transferase lipb	0.257635	FALSE
	Positive - Native	1.64631	0.856527	11.0536	1.92208	0.0807378	0.747917	0.747917	0.0136926	Bin.33.locus_02790	Bin.33	lipoyl(octanoyl) transferase lipb	0.387614	FALSE
	Negative - Native	-0.893891	0.591826	9.69625	-1.5104	0.162822	0.747917	0.747917	0.0136926	Bin.33.locus_02790	Bin.33	lipoyl(octanoyl) transferase lipb	0.768333	FALSE
	Positive - Negative	0.688043	0.68611	9.44116	1.00282	0.340958	0.896096	0.924062	0.512012	Bin.33.locus_02791	Bin.33	hth arac/xyls-type domain-containing protein	0.672842	FALSE
	Positive - Native	0.374529	0.522369	8.03339	0.716981	0.493702	0.896096	0.924062	0.512012	Bin.33.locus_02791	Bin.33	hth arac/xyls-type domain-containing protein	0.735515	FALSE
	Negative - Native	-0.313514	0.363288	8.8254	-0.862991	0.41098	0.896096	0.924062	0.512012	Bin.33.locus_02791	Bin.33	hth arac/xyls-type domain-containing protein	0.858366	FALSE
	Positive - Negative	-0.816619	1.73827	11.277	-0.469789	0.64746	0.696667	0.780214	0.0466459	Bin.33.locus_02792	Bin.33	putative copper-transporting atpase pacs	0.857865	FALSE
	Positive - Native	-1.35817	1.31808	10.1456	-1.03041	0.326756	0.696667	0.780214	0.0466459	Bin.33.locus_02792	Bin.33	putative copper-transporting atpase pacs	0.61162	FALSE
	Negative - Native	-0.541547	0.823993	10.6057	-0.657223	0.525043	0.696667	0.780214	0.0466459	Bin.33.locus_02792	Bin.33	putative copper-transporting atpase pacs	0.900698	FALSE
	Positive - Negative	-2.73676	3.50876	4.99943	-0.779978	0.470699	0.690926	0.690926	0.74345	Bin.33.locus_02793	Bin.33	cation transporter	0.776947	FALSE
	Positive - Native	1.21132	1.73289	3.49067	0.69902	0.528286	0.690926	0.690926	0.74345	Bin.33.locus_02793	Bin.33	cation transporter	0.760791	FALSE
	Negative - Native	3.94808	2.49823	4.91008	1.58035	0.175927	0.690926	0.690926	0.74345	Bin.33.locus_02793	Bin.33	cation transporter	0.774552	FALSE
	Positive - Negative	1.16012	0.517964	5.30463	2.23977	0.072171	0.697835	0.97452	0.106004	Bin.33.locus_02794	Bin.33	tonb-dependent receptor susc	0.394642	FALSE
	Positive - Native	1.12565	0.355374	5.14733	3.1675	0.023906	0.697835	0.97452	0.106004	Bin.33.locus_02794	Bin.33	tonb-dependent receptor susc	0.279815	FALSE
	Negative - Native	-0.0344763	0.304682	5.37311	-0.113155	0.914015	0.697835	0.97452	0.106004	Bin.33.locus_02794	Bin.33	tonb-dependent receptor susc	0.99631	FALSE
	Positive - Negative	0.730079	0.930969	4.1151	0.784214	0.4756	0.743254	0.852605	0.245099	Bin.33.locus_02795	Bin.33	tnfr-cys domain-containing protein	0.777413	FALSE
	Positive - Native	0.358651	0.730621	4.29081	0.490885	0.647563	0.743254	0.852605	0.245099	Bin.33.locus_02795	Bin.33	tnfr-cys domain-containing protein	0.828325	FALSE
	Negative - Native	-0.371428	0.725453	3.97752	-0.511994	0.635771	0.743254	0.852605	0.245099	Bin.33.locus_02795	Bin.33	tnfr-cys domain-containing protein	0.938504	FALSE
	Positive - Negative	-0.685738	1.56939	5.83708	-0.436946	0.67785	0.869407	0.869407	0.486073	Bin.33.locus_02796	Bin.33	had domain in swiss army knife rna repair proteins	0.872047	FALSE
	Positive - Native	0.623259	0.936619	5.40211	0.665435	0.533132	0.869407	0.869407	0.486073	Bin.33.locus_02796	Bin.33	had domain in swiss army knife rna repair proteins	0.761875	FALSE
	Negative - Native	1.309	0.989861	5.1118	1.3224	0.24211	0.869407	0.869407	0.486073	Bin.33.locus_02796	Bin.33	had domain in swiss army knife rna repair proteins	0.795706	FALSE
	Positive - Native	0.314386	1.20551	4.45959	0.260792	0.80586	0.723489	0.858123	0.252855	Bin.33.locus_02797	Bin.33	duf1810 domain-containing protein	0.910043	FALSE
	Positive - Negative	0.686712	1.13546	15.5443	0.604785	0.554048	0.631318	0.631318	0.013676	Bin.33.locus_02799	Bin.33	peptide chain release factor 3	0.811991	FALSE
	Positive - Native	0.624404	0.967699	15.9673	0.645246	0.527931	0.631318	0.631318	0.013676	Bin.33.locus_02799	Bin.33	peptide chain release factor 3	0.760791	FALSE
	Negative - Native	-0.0623083	0.610745	11.8015	-0.10202	0.920453	0.631318	0.631318	0.013676	Bin.33.locus_02799	Bin.33	peptide chain release factor 3	0.997412	FALSE
	Positive - Negative	0.566412	0.767831	9.81395	0.737678	0.477977	0.536031	0.737969	0.865621	Bin.33.locus_02800	Bin.33	dtdp-4-dehydrorhamnose reductase	0.778696	FALSE
	Positive - Native	-0.0671875	0.718682	9.7216	-0.0934871	0.927415	0.536031	0.737969	0.865621	Bin.33.locus_02800	Bin.33	dtdp-4-dehydrorhamnose reductase	0.968479	FALSE
	Negative - Native	-0.633599	0.488951	9.38355	-1.29583	0.225999	0.536031	0.737969	0.865621	Bin.33.locus_02800	Bin.33	dtdp-4-dehydrorhamnose reductase	0.790554	FALSE
	Positive - Negative	1.21398	0.757118	10.2536	1.60342	0.139168	0.80156	0.837653	0.209746	Bin.33.locus_02801	Bin.33	duf4924 domain-containing protein	0.478881	FALSE
	Positive - Native	0.388802	0.664047	9.4938	0.585504	0.571863	0.80156	0.837653	0.209746	Bin.33.locus_02801	Bin.33	duf4924 domain-containing protein	0.787353	FALSE
	Negative - Native	-0.825179	0.412965	8.31278	-1.99818	0.0793997	0.80156	0.837653	0.209746	Bin.33.locus_02801	Bin.33	duf4924 domain-containing protein	0.660598	FALSE
	Positive - Negative	0.399818	0.868151	11.0283	0.46054	0.654077	0.635646	0.635646	0.761595	Bin.33.locus_02802	Bin.33	his/glu/gln/arg/opine family amino abc transporter%2c permease%2c 3-tm region	0.858454	FALSE
	Positive - Native	0.480866	0.732091	10.2015	0.656839	0.525824	0.635646	0.635646	0.761595	Bin.33.locus_02802	Bin.33	his/glu/gln/arg/opine family amino abc transporter%2c permease%2c 3-tm region	0.760033	FALSE
	Negative - Native	0.0810478	0.584539	9.79529	0.138653	0.892534	0.635646	0.635646	0.761595	Bin.33.locus_02802	Bin.33	his/glu/gln/arg/opine family amino abc transporter%2c permease%2c 3-tm region	0.991546	FALSE
	Positive - Negative	-0.389673	0.554701	14.9367	-0.702493	0.493175	0.89959	0.89959	0.175303	Bin.33.locus_02803	Bin.33	phosphoribosylformylglycinamidine synthase	0.785102	FALSE
	Positive - Native	-0.226455	0.477619	14.2881	-0.474134	0.642569	0.89959	0.89959	0.175303	Bin.33.locus_02803	Bin.33	phosphoribosylformylglycinamidine synthase	0.827841	FALSE
	Negative - Native	0.163218	0.267127	11.0412	0.611013	0.553562	0.89959	0.89959	0.175303	Bin.33.locus_02803	Bin.33	phosphoribosylformylglycinamidine synthase	0.911004	FALSE
	Positive - Negative	0.565223	0.792704	10.7978	0.713031	0.490949	0.826046	0.826046	0.61262	Bin.33.locus_02804	Bin.33	chromate ion transporter (chr) family chromate transporter	0.783664	FALSE
	Positive - Native	1.12716	0.616657	10.0108	1.82786	0.0974838	0.826046	0.826046	0.61262	Bin.33.locus_02804	Bin.33	chromate ion transporter (chr) family chromate transporter	0.418319	FALSE
	Negative - Native	0.561942	0.562612	9.30546	0.998808	0.343151	0.826046	0.826046	0.61262	Bin.33.locus_02804	Bin.33	chromate ion transporter (chr) family chromate transporter	0.831455	FALSE
	Positive - Negative	3.08417	1.34505	8.16645	2.29298	0.050385	0.680565	0.680565	0.828143	Bin.33.locus_02805	Bin.33	chromate ion transporter (chr) family chromate transporter	0.343232	FALSE
	Positive - Native	2.84066	1.25502	7.47302	2.26343	0.0557	0.680565	0.680565	0.828143	Bin.33.locus_02805	Bin.33	chromate ion transporter (chr) family chromate transporter	0.338171	FALSE
	Negative - Native	-0.243509	0.834497	6.41809	-0.291804	0.779641	0.680565	0.680565	0.828143	Bin.33.locus_02805	Bin.33	chromate ion transporter (chr) family chromate transporter	0.971566	FALSE
	Positive - Negative	0.278283	1.36596	11.6773	0.203728	0.842073	0.479758	0.755496	0.0160469	Bin.33.locus_02806	Bin.33	glycosyl hydrolase-like 10 domain-containing protein	0.94903	FALSE
	Positive - Native	0.53795	1.04561	10.6664	0.514486	0.617404	0.479758	0.755496	0.0160469	Bin.33.locus_02806	Bin.33	glycosyl hydrolase-like 10 domain-containing protein	0.818618	FALSE
	Negative - Native	0.259667	0.69571	10.4859	0.37324	0.716405	0.479758	0.755496	0.0160469	Bin.33.locus_02806	Bin.33	glycosyl hydrolase-like 10 domain-containing protein	0.960342	FALSE
	Positive - Negative	1.02532	0.694396	15.2346	1.47656	0.160163	0.749044	0.892878	0.0502979	Bin.33.locus_02807	Bin.33	excinuclease abc subunit uvra	0.504819	FALSE
	Positive - Native	0.887487	0.555034	14.2126	1.59898	0.131814	0.749044	0.892878	0.0502979	Bin.33.locus_02807	Bin.33	excinuclease abc subunit uvra	0.449045	FALSE
	Negative - Native	-0.137833	0.349869	11.5621	-0.393956	0.700782	0.749044	0.892878	0.0502979	Bin.33.locus_02807	Bin.33	excinuclease abc subunit uvra	0.955955	FALSE
	Positive - Negative	1.62813	1.11859	10.8878	1.45553	0.173743	0.730273	0.730273	0.440243	Bin.33.locus_02808	Bin.33	fido domain-containing protein	0.519361	FALSE
	Positive - Native	1.50577	0.959745	10.8378	1.56893	0.14538	0.730273	0.730273	0.440243	Bin.33.locus_02808	Bin.33	fido domain-containing protein	0.464306	FALSE
	Negative - Native	-0.122366	0.538447	7.53202	-0.227256	0.826271	0.730273	0.730273	0.440243	Bin.33.locus_02808	Bin.33	fido domain-containing protein	0.978155	FALSE
	Positive - Negative	0.475895	1.73248	7.16267	0.274689	0.79131	0.774242	0.842846	0.893529	Bin.33.locus_02809	Bin.33	dna-binding protein	0.923591	FALSE
	Positive - Native	0.162244	1.28044	6.83114	0.12671	0.902819	0.774242	0.842846	0.893529	Bin.33.locus_02809	Bin.33	dna-binding protein	0.95692	FALSE
	Negative - Native	-0.313651	0.810912	5.82926	-0.386788	0.712638	0.774242	0.842846	0.893529	Bin.33.locus_02809	Bin.33	dna-binding protein	0.960325	FALSE
	Positive - Negative	0.393745	1.01448	8.2045	0.388124	0.707801	0.651823	0.747084	0.165714	Bin.33.locus_02810	Bin.33	site-specific dna-methyltransferase (adenine-specific)	0.888369	FALSE
	Positive - Native	0.107753	0.857624	8.10996	0.125641	0.903075	0.651823	0.747084	0.165714	Bin.33.locus_02810	Bin.33	site-specific dna-methyltransferase (adenine-specific)	0.95692	FALSE
	Negative - Native	-0.285992	0.493103	8.00898	-0.579986	0.577872	0.651823	0.747084	0.165714	Bin.33.locus_02810	Bin.33	site-specific dna-methyltransferase (adenine-specific)	0.916987	FALSE
	Positive - Negative	0.53602	0.837675	9.25621	0.63989	0.537759	0.632519	0.803394	0.991265	Bin.33.locus_02811	Bin.33	ecoai/ftnuii family type i restriction enzme subunit r	0.804061	FALSE
	Positive - Native	0.558993	0.696394	8.71731	0.802697	0.443483	0.632519	0.803394	0.991265	Bin.33.locus_02811	Bin.33	ecoai/ftnuii family type i restriction enzme subunit r	0.704002	FALSE
	Negative - Native	0.0229738	0.428229	9.25241	0.0536484	0.958356	0.632519	0.803394	0.991265	Bin.33.locus_02811	Bin.33	ecoai/ftnuii family type i restriction enzme subunit r	0.999695	FALSE
	Positive - Negative	2.8238	1.68121	4.93684	1.67962	0.154616	0.388234	0.65552	0.423789	Bin.33.locus_02812	Bin.33	hth cro/c1-type domain-containing protein	0.500182	FALSE
	Positive - Native	1.94832	0.936784	4.22097	2.07979	0.102401	0.388234	0.65552	0.423789	Bin.33.locus_02812	Bin.33	hth cro/c1-type domain-containing protein	0.424846	FALSE
	Negative - Native	-0.875479	1.26869	4.83571	-0.690065	0.521862	0.388234	0.65552	0.423789	Bin.33.locus_02812	Bin.33	hth cro/c1-type domain-containing protein	0.898215	FALSE
	Positive - Negative	0.747401	1.39214	5.83371	0.536871	0.611202	0.815179	0.815179	0.257338	Bin.33.locus_02813	Bin.33	transmembrane protein	0.844471	FALSE
	Positive - Native	1.6235	0.783879	4.46231	2.07111	0.0998599	0.815179	0.815179	0.257338	Bin.33.locus_02813	Bin.33	transmembrane protein	0.421142	FALSE
	Negative - Native	0.8761	1.02959	5.33021	0.850923	0.43137	0.815179	0.815179	0.257338	Bin.33.locus_02813	Bin.33	transmembrane protein	0.864853	FALSE
	Positive - Negative	1.59169	0.730367	12.1469	2.1793	0.0496954	0.755414	0.936468	0.240309	Bin.33.locus_02814	Bin.33	atp-dependent dna helicase recq	0.342885	FALSE
	Positive - Native	0.462679	0.596832	11.1659	0.775224	0.454312	0.755414	0.936468	0.240309	Bin.33.locus_02814	Bin.33	atp-dependent dna helicase recq	0.70928	FALSE
	Negative - Native	-1.12901	0.403551	7.87331	-2.79768	0.0236492	0.755414	0.936468	0.240309	Bin.33.locus_02814	Bin.33	atp-dependent dna helicase recq	0.508866	FALSE
	Positive - Negative	0.400933	1.19879	3.86096	0.334448	0.755416	0.760726	0.760726	0.0549917	Bin.33.locus_02815	Bin.33	duf4250 domain-containing protein	0.911662	FALSE
	Positive - Native	0.401393	1.03267	4.89536	0.388692	0.713833	0.760726	0.760726	0.0549917	Bin.33.locus_02815	Bin.33	duf4250 domain-containing protein	0.862014	FALSE
	Negative - Native	0.000459588	0.807164	3.57456	0.000569386	0.999576	0.760726	0.760726	0.0549917	Bin.33.locus_02815	Bin.33	duf4250 domain-containing protein	0.999865	FALSE
	Positive - Negative	1.04566	2.23087	5.44125	0.468722	0.657452	0.614868	0.614868	0.191706	Bin.33.locus_02817	Bin.33	rna polymerase sigma factor	0.860206	FALSE
	Positive - Native	0.974032	1.5554	5.27825	0.626225	0.557253	0.614868	0.614868	0.191706	Bin.33.locus_02817	Bin.33	rna polymerase sigma factor	0.778023	FALSE
	Negative - Native	-0.0716238	1.16746	4.99722	-0.0613501	0.953459	0.614868	0.614868	0.191706	Bin.33.locus_02817	Bin.33	rna polymerase sigma factor	0.999651	FALSE
	Positive - Negative	0.628046	1.64598	8.88822	0.381563	0.711747	0.768233	0.819923	0.242246	Bin.33.locus_02818	Bin.33	anti-sigma factor	0.889596	FALSE
	Positive - Native	-0.318832	1.26481	8.72447	-0.252079	0.806818	0.768233	0.819923	0.242246	Bin.33.locus_02818	Bin.33	anti-sigma factor	0.910454	FALSE
	Negative - Native	-0.946878	0.747544	6.91987	-1.26665	0.246246	0.768233	0.819923	0.242246	Bin.33.locus_02818	Bin.33	anti-sigma factor	0.798181	FALSE
	Positive - Negative	-0.0433426	1.15647	6.96475	-0.0374784	0.971155	0.675336	0.755473	0.309747	Bin.33.locus_02819	Bin.33	duf4890 domain-containing protein	0.986901	FALSE
	Positive - Native	-0.303902	0.903296	6.39074	-0.336437	0.747316	0.675336	0.755473	0.309747	Bin.33.locus_02819	Bin.33	duf4890 domain-containing protein	0.88058	FALSE
	Negative - Native	-0.26056	0.68961	6.39185	-0.377837	0.717783	0.675336	0.755473	0.309747	Bin.33.locus_02819	Bin.33	duf4890 domain-containing protein	0.960342	FALSE
	Positive - Negative	1.63134	0.851416	12.2394	1.91604	0.0790089	0.775535	0.847163	0.246083	Bin.33.locus_02820	Bin.33	deoxyribonuclease iv	0.407993	FALSE
	Positive - Native	0.725369	0.70432	11.4238	1.02988	0.324377	0.775535	0.847163	0.246083	Bin.33.locus_02820	Bin.33	deoxyribonuclease iv	0.609507	FALSE
	Negative - Native	-0.905976	0.446804	9.07522	-2.02768	0.0729485	0.775535	0.847163	0.246083	Bin.33.locus_02820	Bin.33	deoxyribonuclease iv	0.654483	FALSE
	Positive - Negative	2.36265	0.971467	9.79594	2.43204	0.0357976	0.868498	0.868498	0.890054	Bin.33.locus_02821	Bin.33	site-specific integrase	0.304053	FALSE
	Positive - Native	1.64236	0.635139	8.8508	2.58583	0.0298019	0.868498	0.868498	0.890054	Bin.33.locus_02821	Bin.33	site-specific integrase	0.291793	FALSE
	Negative - Native	-0.720288	0.754006	9.34531	-0.955281	0.363492	0.868498	0.868498	0.890054	Bin.33.locus_02821	Bin.33	site-specific integrase	0.839	FALSE
	Positive - Native	-1.1074	0.523376	2.38371	-2.11588	0.147743	0.883575	0.976152	0.454086	Bin.33.locus_02822	Bin.33	rtec protein	0.468499	FALSE
	Positive - Native	0.79954	0.993778	3.7195	0.804546	0.469348	0.774856	0.860699	0.873907	Bin.33.locus_02823	Bin.33	dna-binding protein	0.720952	FALSE
	Positive - Native	2.94698	1.46711	1.74626	2.0087	0.200507	0.653826	0.653826	0.791767	Bin.33.locus_02824	Bin.33	helix-turn-helix domain-containing protein	0.511868	FALSE
	Positive - Native	-2.34101	2.13374	8.72635e-13	-1.09714	1	0.920972	1	0.632408	Bin.33.locus_02825	Bin.33	abrb family transcriptional regulator	1	FALSE
	Positive - Native	0.948439	1.10051	5.73444	0.861819	0.423355	0.706586	0.706586	0.983792	Bin.33.locus_02827	Bin.33	duf6291 domain-containing protein	0.686776	FALSE
	Positive - Native	-1.0757	0.964175	4.71899	-1.11567	0.318128	0.932259	0.932259	0.682603	Bin.33.locus_02828	Bin.33	dnab-like helicase c-terminal domain-containing protein	0.603951	FALSE
	Positive - Native	-0.595942	0.555817	2.07764	-1.07219	0.392256	0.461867	0.986246	0.999606	Bin.33.locus_02829	Bin.33	dnab-like helicase c-terminal domain-containing protein	0.666291	FALSE
	Positive - Negative	0.3852	0.774776	3.33932	0.497176	0.64998	0.720177	0.917049	0.472113	Bin.33.locus_02830	Bin.33	transposase	0.857865	FALSE
	Positive - Native	0.126908	0.675442	3.35773	0.187888	0.861756	0.720177	0.917049	0.472113	Bin.33.locus_02830	Bin.33	transposase	0.940131	FALSE
	Negative - Native	-0.258292	0.4979	3.70959	-0.518763	0.633323	0.720177	0.917049	0.472113	Bin.33.locus_02830	Bin.33	transposase	0.938504	FALSE
	Positive - Negative	3.52777	1.51872	6.32674	2.32285	0.0570212	0.80217	0.80217	0.497637	Bin.33.locus_02831	Bin.33	helicase atp-binding domain-containing protein	0.36261	FALSE
	Positive - Native	1.57813	1.05118	6.59841	1.50129	0.179534	0.80217	0.80217	0.497637	Bin.33.locus_02831	Bin.33	helicase atp-binding domain-containing protein	0.494122	FALSE
	Negative - Native	-1.94964	1.2623	4.7638	-1.54451	0.185975	0.80217	0.80217	0.497637	Bin.33.locus_02831	Bin.33	helicase atp-binding domain-containing protein	0.778902	FALSE
	Positive - Native	-0.57929	1.78243	0.162904	-0.325	0.893243	0.111901	0.945337	0.135147	Bin.33.locus_02832	Bin.33	vrr-nuc domain-containing protein	0.954245	FALSE
	Positive - Native	-0.983358	1.51457	5.94548	-0.649266	0.540421	0.739452	0.739452	0.573782	Bin.33.locus_02835	Bin.33	protein adenylyltransferase fic	0.766205	FALSE
	Positive - Native	0.118889	0.715028	3.18203	0.166272	0.877952	0.818788	0.86331	0.368332	Bin.33.locus_02836	Bin.33	cell filamentation protein fic	0.947151	FALSE
	Positive - Negative	0.1535	2.35203	7.99414	0.0652628	0.949567	0.66922	0.66922	0.967999	Bin.33.locus_02837	Bin.33	cell filamentation protein fic	0.985759	FALSE
	Positive - Native	-0.330858	1.56558	7.57807	-0.211333	0.838199	0.66922	0.66922	0.967999	Bin.33.locus_02837	Bin.33	cell filamentation protein fic	0.927434	FALSE
	Negative - Native	-0.484358	1.25827	7.84999	-0.384941	0.710501	0.66922	0.66922	0.967999	Bin.33.locus_02837	Bin.33	cell filamentation protein fic	0.960325	FALSE
	Positive - Native	-1.47152	0.944922	4.65463	-1.5573	0.184407	0.870933	0.870933	0.663784	Bin.33.locus_02838	Bin.33	regulatory protein	0.497501	FALSE
	Positive - Native	-4.12861	2.28864	2.73234	-1.80396	0.17794	0.666794	0.666794	0.691983	Bin.33.locus_02840	Bin.33	2-c-methyl-d-erythritol 4-phosphate cytidylyltransferase	0.492537	FALSE
	Positive - Native	2.54511	2.03947	4.91471	1.24793	0.268215	0.538174	0.538174	0.73889	Bin.33.locus_02841	Bin.33	transcriptional regulator	0.563965	FALSE
	Positive - Native	0.551192	0.663936	5.77316e-15	0.830188	1	0.984942	1	0.991407	Bin.33.locus_02843	Bin.33	histidine kinase	1	FALSE
	Positive - Negative	-6.83843	0.409108	1.18103	-16.7155	0.023896	0.949428	0.997055	0.269546	Bin.33.locus_02844	Bin.33	transposase	0.257635	FALSE
	Positive - Native	-3.19216	0.232085	1.10512	-13.7542	0.0359098	0.949428	0.997055	0.269546	Bin.33.locus_02844	Bin.33	transposase	0.292116	FALSE
	Negative - Native	3.64628	0.243791	1.15085	14.9566	0.0292946	0.949428	0.997055	0.269546	Bin.33.locus_02844	Bin.33	transposase	0.534677	FALSE
	Positive - Negative	-0.832293	1.59053	5.39201	-0.52328	0.62157	0.851725	0.90557	0.337256	Bin.33.locus_02845	Bin.33	rha family transcriptional regulator	0.84642	FALSE
	Positive - Native	0.910151	0.978721	5.3074	0.92994	0.392737	0.851725	0.90557	0.337256	Bin.33.locus_02845	Bin.33	rha family transcriptional regulator	0.66637	FALSE
	Negative - Native	1.74244	0.918136	4.64834	1.89781	0.120564	0.851725	0.90557	0.337256	Bin.33.locus_02845	Bin.33	rha family transcriptional regulator	0.725306	FALSE
	Positive - Negative	0.727913	0.443563	7.10692	1.64106	0.144146	0.757111	0.757111	0.736982	Bin.33.locus_02846	Bin.33	conjugal transfer protein trag	0.486039	FALSE
	Positive - Native	0.721493	0.341259	5.26246	2.11421	0.0853838	0.757111	0.757111	0.736982	Bin.33.locus_02846	Bin.33	conjugal transfer protein trag	0.394852	FALSE
	Negative - Native	-0.00641955	0.44618	7.14021	-0.0143878	0.988914	0.757111	0.757111	0.736982	Bin.33.locus_02846	Bin.33	conjugal transfer protein trag	0.999695	FALSE
	Positive - Negative	1.21953	0.29325	7.03155	4.15868	0.00420706	0.706186	0.936889	0.5484	Bin.33.locus_02847	Bin.33	kap ntpase domain-containing protein	0.132459	FALSE
	Positive - Native	1.07248	0.29938	6.7601	3.58235	0.00948851	0.706186	0.936889	0.5484	Bin.33.locus_02847	Bin.33	kap ntpase domain-containing protein	0.235741	FALSE
	Negative - Native	-0.14705	0.255881	6.24954	-0.574683	0.585585	0.706186	0.936889	0.5484	Bin.33.locus_02847	Bin.33	kap ntpase domain-containing protein	0.919075	FALSE
	Positive - Negative	0.32559	1.03001	8.61811	0.316104	0.759445	0.236025	0.257603	0.0636313	Bin.33.locus_02852	Bin.33	histidine kinase	0.914468	FALSE
	Positive - Native	1.51698	0.943613	7.03639	1.60763	0.15173	0.236025	0.257603	0.0636313	Bin.33.locus_02852	Bin.33	histidine kinase	0.470377	FALSE
	Negative - Native	1.19139	0.941901	8.28416	1.26488	0.240334	0.236025	0.257603	0.0636313	Bin.33.locus_02852	Bin.33	histidine kinase	0.795706	FALSE
	Positive - Negative	1.13666	0.410841	5.14496	2.76667	0.0383219	0.490048	0.831415	0.217016	Bin.33.locus_02854	Bin.33	helicase	0.308142	FALSE
	Positive - Native	0.650494	0.387208	5.05481	1.67996	0.153164	0.490048	0.831415	0.217016	Bin.33.locus_02854	Bin.33	helicase	0.473865	FALSE
	Negative - Native	-0.486165	0.412061	5.14205	-1.17984	0.289754	0.490048	0.831415	0.217016	Bin.33.locus_02854	Bin.33	helicase	0.813728	FALSE
	Positive - Native	-0.848898	0.426233	2.24118	-1.99163	0.170752	0.837443	0.980193	0.177193	Bin.33.locus_02855	Bin.33	winged helix dna-binding domain-containing protein	0.489276	FALSE
	Positive - Negative	1.66641	1.04755	9.90303	1.59077	0.143045	0.83018	0.83018	0.501813	Bin.33.locus_02857	Bin.33	3-phosphoshikimate 1-carboxyvinyltransferase	0.483542	FALSE
	Positive - Native	1.90935	0.811753	8.89643	2.35213	0.043466	0.83018	0.83018	0.501813	Bin.33.locus_02857	Bin.33	3-phosphoshikimate 1-carboxyvinyltransferase	0.303297	FALSE
	Negative - Native	0.242943	0.594122	9.29221	0.408911	0.691869	0.83018	0.83018	0.501813	Bin.33.locus_02857	Bin.33	3-phosphoshikimate 1-carboxyvinyltransferase	0.955234	FALSE
	Positive - Negative	0.796979	1.0145	7.82745	0.785591	0.455227	0.867454	0.867454	0.843467	Bin.33.locus_02858	Bin.33	cyclic nucleotide-binding domain-containing protein	0.765557	FALSE
	Positive - Native	1.30292	0.747003	6.90664	1.74419	0.125223	0.867454	0.867454	0.843467	Bin.33.locus_02858	Bin.33	cyclic nucleotide-binding domain-containing protein	0.441026	FALSE
	Negative - Native	0.505936	0.644822	6.1479	0.784614	0.461834	0.867454	0.867454	0.843467	Bin.33.locus_02858	Bin.33	cyclic nucleotide-binding domain-containing protein	0.879418	FALSE
	Positive - Negative	0.237259	1.17105	5.6804	0.202603	0.846506	0.60854	0.92118	0.166161	Bin.33.locus_02859	Bin.33	putative oxidoreductase	0.94903	FALSE
	Positive - Native	0.20827	0.923478	5.77338	0.225527	0.829339	0.60854	0.92118	0.166161	Bin.33.locus_02859	Bin.33	putative oxidoreductase	0.921287	FALSE
	Negative - Native	-0.0289888	0.563516	5.15606	-0.0514428	0.960906	0.60854	0.92118	0.166161	Bin.33.locus_02859	Bin.33	putative oxidoreductase	0.999695	FALSE
	Positive - Negative	-0.552561	1.35878	12.9767	-0.406659	0.690886	0.844256	0.844256	0.340237	Bin.33.locus_02861	Bin.33	ragb/susd family nutrient uptake outer membrane protein	0.880266	FALSE
	Positive - Native	0.907617	1.01805	12.5589	0.891525	0.389409	0.844256	0.844256	0.340237	Bin.33.locus_02861	Bin.33	ragb/susd family nutrient uptake outer membrane protein	0.663568	FALSE
	Negative - Native	1.46018	0.683892	9.99406	2.1351	0.0585322	0.844256	0.844256	0.340237	Bin.33.locus_02861	Bin.33	ragb/susd family nutrient uptake outer membrane protein	0.614146	FALSE
	Positive - Negative	2.3207	1.62698	9.91847	1.42639	0.184465	0.810525	0.810525	0.716796	Bin.33.locus_02862	Bin.33	aminopeptidase s	0.535054	FALSE
	Positive - Native	2.19954	0.993324	9.19564	2.21432	0.0534488	0.810525	0.810525	0.716796	Bin.33.locus_02862	Bin.33	aminopeptidase s	0.329915	FALSE
	Negative - Native	-0.121165	1.02415	9.63483	-0.118308	0.908254	0.810525	0.810525	0.716796	Bin.33.locus_02862	Bin.33	aminopeptidase s	0.994812	FALSE
	Positive - Negative	0.811117	0.459615	5.00049	1.76477	0.137867	0.944443	0.971153	0.252219	Bin.33.locus_02863	Bin.33	internalin-j	0.476807	FALSE
	Positive - Native	0.62888	0.314987	4.39615	1.99652	0.110205	0.944443	0.971153	0.252219	Bin.33.locus_02863	Bin.33	internalin-j	0.429338	FALSE
	Negative - Native	-0.182238	0.302366	4.65388	-0.602706	0.574858	0.944443	0.971153	0.252219	Bin.33.locus_02863	Bin.33	internalin-j	0.914795	FALSE
	Positive - Negative	1.78232	0.463707	11.2516	3.84363	0.00262067	0.895764	0.91656	0.0246501	Bin.33.locus_02864	Bin.33	phospholipase	0.109966	FALSE
	Positive - Native	1.09281	0.373814	9.11782	2.92341	0.0167106	0.895764	0.91656	0.0246501	Bin.33.locus_02864	Bin.33	phospholipase	0.268489	FALSE
	Negative - Native	-0.689509	0.307518	9.29299	-2.24218	0.0507624	0.895764	0.91656	0.0246501	Bin.33.locus_02864	Bin.33	phospholipase	0.592	FALSE
	Positive - Negative	0.606246	0.905954	10.7721	0.669179	0.517466	0.781615	0.796567	0.462817	Bin.33.locus_02865	Bin.33	metal abc transporter permease	0.796832	FALSE
	Positive - Native	1.00259	0.76382	10.6225	1.3126	0.216969	0.781615	0.796567	0.462817	Bin.33.locus_02865	Bin.33	metal abc transporter permease	0.518091	FALSE
	Negative - Native	0.396344	0.481905	8.66844	0.822454	0.432859	0.781615	0.796567	0.462817	Bin.33.locus_02865	Bin.33	metal abc transporter permease	0.864853	FALSE
	Positive - Negative	1.66576	0.566137	10.9719	2.94232	0.0134256	0.753402	0.838278	0.253421	Bin.33.locus_02866	Bin.33	trna (adenosine(37)-n6)-threonylcarbamoyltransferase complex atpase subunit type 1 tsae	0.209502	FALSE
	Positive - Native	0.782732	0.524556	10.9403	1.49218	0.163915	0.753402	0.838278	0.253421	Bin.33.locus_02866	Bin.33	trna (adenosine(37)-n6)-threonylcarbamoyltransferase complex atpase subunit type 1 tsae	0.480004	FALSE
	Negative - Native	-0.883024	0.332362	8.20977	-2.65681	0.028305	0.753402	0.838278	0.253421	Bin.33.locus_02866	Bin.33	trna (adenosine(37)-n6)-threonylcarbamoyltransferase complex atpase subunit type 1 tsae	0.525889	FALSE
	Positive - Negative	1.59783	0.986328	5.80255	1.61998	0.158043	0.873352	0.902464	0.966814	Bin.33.locus_02867	Bin.33	transmembrane protein	0.504819	FALSE
	Positive - Native	2.44637	0.591684	3.98773	4.13459	0.0145315	0.873352	0.902464	0.966814	Bin.33.locus_02867	Bin.33	transmembrane protein	0.26208	FALSE
	Negative - Native	0.848547	0.698248	4.96459	1.21525	0.278882	0.873352	0.902464	0.966814	Bin.33.locus_02867	Bin.33	transmembrane protein	0.810663	FALSE
	Positive - Negative	1.44026	1.32298	10.8926	1.08865	0.299808	0.832913	0.851463	0.449226	Bin.33.locus_02868	Bin.33	duf58 domain-containing protein	0.639313	FALSE
	Positive - Native	1.62331	0.95687	10.2051	1.69648	0.120038	0.832913	0.851463	0.449226	Bin.33.locus_02868	Bin.33	duf58 domain-containing protein	0.438832	FALSE
	Negative - Native	0.183047	0.688854	9.22227	0.265727	0.796295	0.832913	0.851463	0.449226	Bin.33.locus_02868	Bin.33	duf58 domain-containing protein	0.971678	FALSE
	Positive - Negative	0.477509	0.856311	12.9965	0.557636	0.58657	0.80167	0.828383	0.487951	Bin.33.locus_02869	Bin.33	sigma-54 factor interaction domain-containing protein	0.825566	FALSE
	Positive - Native	0.417559	0.769611	12.6075	0.542558	0.596895	0.80167	0.828383	0.487951	Bin.33.locus_02869	Bin.33	sigma-54 factor interaction domain-containing protein	0.804802	FALSE
	Negative - Native	-0.0599507	0.393324	8.71282	-0.152421	0.882326	0.80167	0.828383	0.487951	Bin.33.locus_02869	Bin.33	sigma-54 factor interaction domain-containing protein	0.989045	FALSE
	Positive - Negative	1.9028	2.001	9.7313	0.950926	0.364662	0.814123	0.814123	0.31667	Bin.33.locus_02870	Bin.33	duf4350 domain-containing protein	0.691085	FALSE
	Positive - Native	2.19977	1.32058	8.98816	1.66576	0.130158	0.814123	0.814123	0.31667	Bin.33.locus_02870	Bin.33	duf4350 domain-containing protein	0.448233	FALSE
	Negative - Native	0.296964	1.04462	9.25757	0.28428	0.782452	0.814123	0.814123	0.31667	Bin.33.locus_02870	Bin.33	duf4350 domain-containing protein	0.971566	FALSE
	Positive - Negative	0.366752	1.33097	11.8711	0.275551	0.78763	0.584223	0.584223	0.288064	Bin.33.locus_02871	Bin.33	protein-glutamine gamma-glutamyltransferase-like c-terminal domain-containing protein	0.923591	FALSE
	Positive - Native	0.354065	0.969242	11.7305	0.365301	0.721388	0.584223	0.584223	0.288064	Bin.33.locus_02871	Bin.33	protein-glutamine gamma-glutamyltransferase-like c-terminal domain-containing protein	0.864989	FALSE
	Negative - Native	-0.0126866	0.753872	11.8202	-0.0168286	0.986854	0.584223	0.584223	0.288064	Bin.33.locus_02871	Bin.33	protein-glutamine gamma-glutamyltransferase-like c-terminal domain-containing protein	0.999695	FALSE
	Positive - Negative	2.94876	0.900737	10.6596	3.27371	0.00771715	0.907779	0.907779	0.653779	Bin.33.locus_02872	Bin.33	transmembrane protein	0.165641	FALSE
	Positive - Native	1.57461	0.677293	10.3183	2.32485	0.0416754	0.907779	0.907779	0.653779	Bin.33.locus_02872	Bin.33	transmembrane protein	0.303297	FALSE
	Negative - Native	-1.37415	0.489917	8.28398	-2.80486	0.0222509	0.907779	0.907779	0.653779	Bin.33.locus_02872	Bin.33	transmembrane protein	0.501673	FALSE
	Positive - Negative	-0.256878	0.95396	12.0956	-0.269276	0.792256	0.367053	0.696157	0.610695	Bin.33.locus_02873	Bin.33	serine palmitoyltransferase	0.923591	FALSE
	Positive - Native	-0.195448	0.829171	11.5991	-0.235715	0.817764	0.367053	0.696157	0.610695	Bin.33.locus_02873	Bin.33	serine palmitoyltransferase	0.917041	FALSE
	Negative - Native	0.0614298	0.440089	9.60793	0.139585	0.89187	0.367053	0.696157	0.610695	Bin.33.locus_02873	Bin.33	serine palmitoyltransferase	0.991546	FALSE
	Positive - Negative	-0.110863	0.794128	13.5974	-0.139604	0.89102	0.608688	0.687157	0.834101	Bin.33.locus_02875	Bin.33	conserved protein of uncharacterized function cotranscribed with bmr (bmru)	0.968536	FALSE
	Positive - Native	-0.549543	0.636953	12.2177	-0.862769	0.404882	0.608688	0.687157	0.834101	Bin.33.locus_02875	Bin.33	conserved protein of uncharacterized function cotranscribed with bmr (bmru)	0.67101	FALSE
	Negative - Native	-0.43868	0.538708	10.0425	-0.814318	0.434347	0.608688	0.687157	0.834101	Bin.33.locus_02875	Bin.33	conserved protein of uncharacterized function cotranscribed with bmr (bmru)	0.864853	FALSE
	Positive - Negative	-2.02362	0.884181	14.8676	-2.28869	0.0371654	0.46585	0.651439	0.182844	Bin.33.locus_02876	Bin.33	aspartate--trna ligase	0.308142	FALSE
	Positive - Native	-1.81603	0.733356	13.9822	-2.47633	0.0266761	0.46585	0.651439	0.182844	Bin.33.locus_02876	Bin.33	aspartate--trna ligase	0.286979	FALSE
	Negative - Native	0.207587	0.468274	11.1222	0.443303	0.666046	0.46585	0.651439	0.182844	Bin.33.locus_02876	Bin.33	aspartate--trna ligase	0.945983	FALSE
	Positive - Negative	1.93517	1.35919	8.24943	1.42377	0.191218	0.565882	0.565882	0.889533	Bin.33.locus_02877	Bin.33	gtra/dpms transmembrane domain-containing protein	0.54099	FALSE
	Positive - Native	1.30258	0.991206	8.99122	1.31414	0.221336	0.565882	0.565882	0.889533	Bin.33.locus_02877	Bin.33	gtra/dpms transmembrane domain-containing protein	0.521313	FALSE
	Negative - Native	-0.632593	0.838321	8.27351	-0.754596	0.471423	0.565882	0.565882	0.889533	Bin.33.locus_02877	Bin.33	gtra/dpms transmembrane domain-containing protein	0.882642	FALSE
	Positive - Negative	0.178567	0.518111	12.4416	0.344649	0.736114	0.617817	0.688469	0.228304	Bin.33.locus_02878	Bin.33	acyltransferase	0.90628	FALSE
	Positive - Native	-0.208621	0.480675	12.019	-0.434015	0.671966	0.617817	0.688469	0.228304	Bin.33.locus_02878	Bin.33	acyltransferase	0.840917	FALSE
	Negative - Native	-0.387187	0.378487	10.3611	-1.02299	0.329606	0.617817	0.688469	0.228304	Bin.33.locus_02878	Bin.33	acyltransferase	0.82941	FALSE
	Positive - Negative	-0.512042	0.598111	12.1254	-0.856098	0.408543	0.548758	0.875595	0.131442	Bin.33.locus_02879	Bin.33	agmatine deiminase	0.731996	FALSE
	Positive - Native	-1.31691	0.55249	11.9042	-2.38358	0.0346894	0.548758	0.875595	0.131442	Bin.33.locus_02879	Bin.33	agmatine deiminase	0.291793	FALSE
	Negative - Native	-0.804863	0.313064	10.136	-2.57092	0.0275731	0.548758	0.875595	0.131442	Bin.33.locus_02879	Bin.33	agmatine deiminase	0.524852	FALSE
	Positive - Negative	0.169661	0.784987	10.3084	0.216133	0.833101	0.0835709	0.816295	0.0231932	Bin.33.locus_02880	Bin.33	duf2148 domain-containing protein	0.944674	FALSE
	Positive - Native	-0.233321	0.603038	10.1159	-0.386908	0.706839	0.0835709	0.816295	0.0231932	Bin.33.locus_02880	Bin.33	duf2148 domain-containing protein	0.858614	FALSE
	Negative - Native	-0.402982	0.492208	9.51465	-0.818723	0.432972	0.0835709	0.816295	0.0231932	Bin.33.locus_02880	Bin.33	duf2148 domain-containing protein	0.864853	FALSE
	Positive - Negative	-0.0479329	1.14111	13.9692	-0.0420054	0.967089	0.625894	0.625894	0.108495	Bin.33.locus_02881	Bin.33	aaa-atpase-like domain-containing protein	0.986167	FALSE
	Positive - Native	0.428615	0.867979	13.4952	0.493808	0.629381	0.625894	0.625894	0.108495	Bin.33.locus_02881	Bin.33	aaa-atpase-like domain-containing protein	0.821141	FALSE
	Negative - Native	0.476548	0.713814	11.4373	0.667609	0.517628	0.625894	0.625894	0.108495	Bin.33.locus_02881	Bin.33	aaa-atpase-like domain-containing protein	0.898215	FALSE
	Positive - Negative	2.0291	1.3695	7.25787	1.48163	0.180498	0.557249	0.594533	0.497456	Bin.33.locus_02882	Bin.33	uracil-dna glycosylase-like domain-containing protein	0.53113	FALSE
	Positive - Native	1.30628	0.923383	5.59968	1.41467	0.210288	0.557249	0.594533	0.497456	Bin.33.locus_02882	Bin.33	uracil-dna glycosylase-like domain-containing protein	0.515413	FALSE
	Negative - Native	-0.722816	1.09434	6.42669	-0.660505	0.53188	0.557249	0.594533	0.497456	Bin.33.locus_02882	Bin.33	uracil-dna glycosylase-like domain-containing protein	0.905841	FALSE
	Positive - Negative	1.5298	1.35844	8.00913	1.12615	0.292713	0.717382	0.717382	0.941794	Bin.33.locus_02885	Bin.33	wyl domain-containing protein	0.631545	FALSE
	Positive - Native	1.22744	1.05152	7.20832	1.1673	0.280248	0.717382	0.717382	0.941794	Bin.33.locus_02885	Bin.33	wyl domain-containing protein	0.571364	FALSE
	Negative - Native	-0.302359	0.831776	6.38606	-0.363511	0.727956	0.717382	0.717382	0.941794	Bin.33.locus_02885	Bin.33	wyl domain-containing protein	0.963386	FALSE
	Positive - Negative	3.30541	1.50605	8.27097	2.19476	0.0583954	0.678197	0.678197	0.889369	Bin.33.locus_02886	Bin.33	atp-binding cassette domain-containing protein	0.364054	FALSE
	Positive - Native	2.32025	1.22178	7.97528	1.89908	0.0942155	0.678197	0.678197	0.889369	Bin.33.locus_02886	Bin.33	atp-binding cassette domain-containing protein	0.412075	FALSE
	Negative - Native	-0.985159	0.965349	6.96498	-1.02052	0.341613	0.678197	0.678197	0.889369	Bin.33.locus_02886	Bin.33	atp-binding cassette domain-containing protein	0.83096	FALSE
	Positive - Negative	2.59634	1.33646	6.49163	1.94271	0.0964086	0.669627	0.669627	0.834887	Bin.33.locus_02887	Bin.33	abc transporter permease	0.431268	FALSE
	Positive - Native	2.03723	1.06944	6.29532	1.90495	0.103163	0.669627	0.669627	0.834887	Bin.33.locus_02887	Bin.33	abc transporter permease	0.425702	FALSE
	Negative - Native	-0.559111	0.958566	5.86043	-0.583278	0.58144	0.669627	0.669627	0.834887	Bin.33.locus_02887	Bin.33	abc transporter permease	0.917569	FALSE
	Positive - Negative	0.867443	1.04833	5.97845	0.827454	0.439752	0.644639	0.644639	0.622489	Bin.33.locus_02888	Bin.33	duf2693 domain-containing protein	0.760009	FALSE
	Positive - Native	1.44389	0.824993	5.73135	1.75019	0.132972	0.644639	0.644639	0.622489	Bin.33.locus_02888	Bin.33	duf2693 domain-containing protein	0.449993	FALSE
	Negative - Native	0.57645	0.93759	5.99429	0.61482	0.561271	0.644639	0.644639	0.622489	Bin.33.locus_02888	Bin.33	duf2693 domain-containing protein	0.911383	FALSE
	Positive - Native	-3.31523	0.331721	1.06936	-9.99403	0.0549079	0.861877	0.993668	0.758336	Bin.33.locus_02889	Bin.33	duf2500 domain-containing protein	0.335354	FALSE
	Positive - Negative	1.04857	0.710866	4.80729	1.47506	0.202485	0.966926	0.983051	0.847084	Bin.33.locus_02890	Bin.33	redoxin domain-containing protein	0.553396	FALSE
	Positive - Native	1.07383	0.458282	4.85687	2.34316	0.0676405	0.966926	0.983051	0.847084	Bin.33.locus_02890	Bin.33	redoxin domain-containing protein	0.363198	FALSE
	Negative - Native	0.025254	0.410107	4.10228	0.061579	0.953782	0.966926	0.983051	0.847084	Bin.33.locus_02890	Bin.33	redoxin domain-containing protein	0.999651	FALSE
	Positive - Negative	1.99637	1.08196	7.50377	1.84515	0.104687	0.904841	0.914964	0.330466	Bin.33.locus_02892	Bin.33	peptide chain release factor h	0.43972	FALSE
	Positive - Native	2.51039	0.667107	5.94067	3.7631	0.00953803	0.904841	0.914964	0.330466	Bin.33.locus_02892	Bin.33	peptide chain release factor h	0.235741	FALSE
	Negative - Native	0.514015	0.666703	6.89008	0.770981	0.466329	0.904841	0.914964	0.330466	Bin.33.locus_02892	Bin.33	peptide chain release factor h	0.879859	FALSE
	Positive - Negative	-0.274112	1.35631	7.93949	-0.202102	0.84492	0.777826	0.805085	0.141649	Bin.33.locus_02893	Bin.33	rna ligase domain-containing protein	0.94903	FALSE
	Positive - Native	0.410315	0.87658	7.11286	0.468086	0.653728	0.777826	0.805085	0.141649	Bin.33.locus_02893	Bin.33	rna ligase domain-containing protein	0.831672	FALSE
	Negative - Native	0.684427	0.823881	7.56096	0.830735	0.431571	0.777826	0.805085	0.141649	Bin.33.locus_02893	Bin.33	rna ligase domain-containing protein	0.864853	FALSE
	Positive - Negative	1.56765	1.31946	8.74709	1.18809	0.266054	0.828051	0.828051	0.731715	Bin.33.locus_02894	Bin.33	hd/pdease domain-containing protein	0.606873	FALSE
	Positive - Native	1.37155	0.951187	8.15211	1.44194	0.186611	0.828051	0.828051	0.731715	Bin.33.locus_02894	Bin.33	hd/pdease domain-containing protein	0.498822	FALSE
	Negative - Native	-0.196091	0.739342	7.26732	-0.265224	0.798203	0.828051	0.828051	0.731715	Bin.33.locus_02894	Bin.33	hd/pdease domain-containing protein	0.971678	FALSE
	Positive - Negative	1.69256	1.0343	8.68899	1.63642	0.137386	0.900463	0.900463	0.379384	Bin.33.locus_02895	Bin.33	dethiobiotin synthase	0.476697	FALSE
	Positive - Native	0.648866	0.719877	8.00671	0.901356	0.393704	0.900463	0.900463	0.379384	Bin.33.locus_02895	Bin.33	dethiobiotin synthase	0.667204	FALSE
	Negative - Native	-1.04369	0.616044	7.29357	-1.69418	0.13233	0.900463	0.900463	0.379384	Bin.33.locus_02895	Bin.33	dethiobiotin synthase	0.744531	FALSE
	Positive - Negative	0.625111	1.63508	7.92924	0.382311	0.712274	0.708651	0.714566	0.627143	Bin.33.locus_02896	Bin.33	malonyl-acp o-methyltransferase bioc	0.889596	FALSE
	Positive - Native	0.24524	1.20845	7.87229	0.202938	0.844331	0.708651	0.714566	0.627143	Bin.33.locus_02896	Bin.33	malonyl-acp o-methyltransferase bioc	0.931193	FALSE
	Negative - Native	-0.379872	0.873386	6.53344	-0.434941	0.677608	0.708651	0.714566	0.627143	Bin.33.locus_02896	Bin.33	malonyl-acp o-methyltransferase bioc	0.950489	FALSE
	Positive - Negative	0.160458	0.932981	7.99928	0.171984	0.867722	0.850348	0.850348	0.216546	Bin.33.locus_02897	Bin.33	biotin synthesis protein bioc	0.956782	FALSE
	Positive - Native	0.0550693	0.843414	7.23289	0.0652934	0.949709	0.850348	0.850348	0.216546	Bin.33.locus_02897	Bin.33	biotin synthesis protein bioc	0.977773	FALSE
	Negative - Native	-0.105389	0.602399	5.98826	-0.174948	0.866886	0.850348	0.850348	0.216546	Bin.33.locus_02897	Bin.33	biotin synthesis protein bioc	0.986503	FALSE
	Positive - Negative	0.751499	1.30898	6.37269	0.57411	0.585574	0.801177	0.801177	0.292042	Bin.33.locus_02898	Bin.33	8-amino-7-oxononanoate synthase	0.825131	FALSE
	Positive - Native	0.148053	0.963859	6.66945	0.153605	0.882465	0.801177	0.801177	0.292042	Bin.33.locus_02898	Bin.33	8-amino-7-oxononanoate synthase	0.949401	FALSE
	Negative - Native	-0.603446	0.738634	5.91241	-0.816975	0.445606	0.801177	0.801177	0.292042	Bin.33.locus_02898	Bin.33	8-amino-7-oxononanoate synthase	0.872812	FALSE
	Positive - Negative	1.90527	1.2504	12.9886	1.52372	0.151549	0.765116	0.765116	0.0521204	Bin.33.locus_02899	Bin.33	adenosylmethionine--8-amino-7-oxononanoate transaminase	0.497632	FALSE
	Positive - Native	2.42891	1.01382	12.4271	2.3958	0.0331318	0.765116	0.765116	0.0521204	Bin.33.locus_02899	Bin.33	adenosylmethionine--8-amino-7-oxononanoate transaminase	0.291793	FALSE
	Negative - Native	0.523647	0.669107	11.081	0.782607	0.450259	0.765116	0.765116	0.0521204	Bin.33.locus_02899	Bin.33	adenosylmethionine--8-amino-7-oxononanoate transaminase	0.872812	FALSE
	Positive - Negative	2.2132	0.686756	5.98207	3.22268	0.0181521	0.875767	0.929636	0.515648	Bin.33.locus_02900	Bin.33	duf4421 domain-containing protein	0.231489	FALSE
	Positive - Native	2.07879	0.520746	5.67006	3.99195	0.00806288	0.875767	0.929636	0.515648	Bin.33.locus_02900	Bin.33	duf4421 domain-containing protein	0.235741	FALSE
	Negative - Native	-0.134403	0.420102	5.63217	-0.319931	0.760554	0.875767	0.929636	0.515648	Bin.33.locus_02900	Bin.33	duf4421 domain-containing protein	0.971566	FALSE
	Positive - Negative	0.300195	1.03638	10.0774	0.289657	0.777951	0.276559	0.488567	0.0836583	Bin.33.locus_02902	Bin.33	duf308 domain-containing protein	0.921863	FALSE
	Positive - Native	-0.424212	0.998642	10.5762	-0.424789	0.679503	0.276559	0.488567	0.0836583	Bin.33.locus_02902	Bin.33	duf308 domain-containing protein	0.842847	FALSE
	Negative - Native	-0.724407	0.589968	8.82874	-1.22787	0.251223	0.276559	0.488567	0.0836583	Bin.33.locus_02902	Bin.33	duf308 domain-containing protein	0.80079	FALSE
	Positive - Negative	1.64409	1.38598	13.4185	1.18623	0.256111	0.658959	0.715255	0.00765406	Bin.33.locus_02903	Bin.33	glutamine synthetase iii	0.59835	FALSE
	Positive - Native	1.88664	1.12537	13.2741	1.67646	0.117029	0.658959	0.715255	0.00765406	Bin.33.locus_02903	Bin.33	glutamine synthetase iii	0.435978	FALSE
	Negative - Native	0.24255	0.653058	9.89603	0.371407	0.718163	0.658959	0.715255	0.00765406	Bin.33.locus_02903	Bin.33	glutamine synthetase iii	0.960342	FALSE
	Positive - Negative	2.085	1.07921	14.3308	1.93197	0.0733805	0.67581	0.67581	0.761387	Bin.33.locus_02904	Bin.33	ammonium transporter	0.397014	FALSE
	Positive - Native	1.86966	0.901995	13.6527	2.07281	0.0576266	0.67581	0.67581	0.761387	Bin.33.locus_02904	Bin.33	ammonium transporter	0.34116	FALSE
	Negative - Native	-0.215336	0.611067	10.1305	-0.352393	0.731765	0.67581	0.67581	0.761387	Bin.33.locus_02904	Bin.33	ammonium transporter	0.963386	FALSE
	Positive - Negative	3.06307	1.50518	6.09807	2.03502	0.0872906	0.709903	0.709903	0.241815	Bin.33.locus_02905	Bin.33	nitrogen regulatory protein p-ii	0.418205	FALSE
	Positive - Native	1.28151	1.22527	6.7809	1.04589	0.331453	0.709903	0.709903	0.241815	Bin.33.locus_02905	Bin.33	nitrogen regulatory protein p-ii	0.617627	FALSE
	Negative - Native	-1.78156	1.05715	5.30702	-1.68525	0.149357	0.709903	0.709903	0.241815	Bin.33.locus_02905	Bin.33	nitrogen regulatory protein p-ii	0.754442	FALSE
	Positive - Negative	1.62846	0.813802	8.89536	2.00105	0.0767953	0.89334	0.93769	0.774511	Bin.33.locus_02906	Bin.33	frrb	0.404922	FALSE
	Positive - Native	1.01416	0.723616	8.36116	1.40151	0.197071	0.89334	0.93769	0.774511	Bin.33.locus_02906	Bin.33	frrb	0.508175	FALSE
	Negative - Native	-0.614304	0.365488	6.49083	-1.68078	0.140049	0.89334	0.93769	0.774511	Bin.33.locus_02906	Bin.33	frrb	0.751283	FALSE
	Positive - Negative	0.552285	1.11707	12.308	0.494405	0.629726	0.658242	0.687561	0.77336	Bin.33.locus_02907	Bin.33	ll-diaminopimelate aminotransferase	0.850091	FALSE
	Positive - Native	0.41953	0.929267	11.5617	0.451464	0.660007	0.658242	0.687561	0.77336	Bin.33.locus_02907	Bin.33	ll-diaminopimelate aminotransferase	0.8355	FALSE
	Negative - Native	-0.132754	0.570947	8.81509	-0.232516	0.821445	0.658242	0.687561	0.77336	Bin.33.locus_02907	Bin.33	ll-diaminopimelate aminotransferase	0.978155	FALSE
	Positive - Negative	1.42778	0.789503	9.92071	1.80845	0.100896	0.857256	0.857256	0.0450689	Bin.33.locus_02908	Bin.33	diaminopimelate epimerase	0.436782	FALSE
	Positive - Native	0.211063	0.700655	9.84785	0.301237	0.769498	0.857256	0.857256	0.0450689	Bin.33.locus_02908	Bin.33	diaminopimelate epimerase	0.892653	FALSE
	Negative - Native	-1.21672	0.468725	7.57378	-2.5958	0.0333156	0.857256	0.857256	0.0450689	Bin.33.locus_02908	Bin.33	diaminopimelate epimerase	0.541732	FALSE
	Positive - Negative	1.25387	2.47096	7.13327	0.507441	0.627155	0.701259	0.701259	0.5875	Bin.33.locus_02909	Bin.33	glycerophosphodiester phosphodiesterase	0.848928	FALSE
	Positive - Native	1.6275	1.30122	7.77785	1.25075	0.247338	0.701259	0.701259	0.5875	Bin.33.locus_02909	Bin.33	glycerophosphodiester phosphodiesterase	0.546354	FALSE
	Negative - Native	0.373633	1.60897	7.80805	0.232218	0.822339	0.701259	0.701259	0.5875	Bin.33.locus_02909	Bin.33	glycerophosphodiester phosphodiesterase	0.978155	FALSE
	Positive - Negative	1.70741	1.54493	12.9829	1.10517	0.289146	0.649813	0.649813	0.509434	Bin.33.locus_02910	Bin.33	asparagine synthase b	0.629454	FALSE
	Positive - Native	1.49262	1.3321	12.9132	1.1205	0.282907	0.649813	0.649813	0.509434	Bin.33.locus_02910	Bin.33	asparagine synthase b	0.575958	FALSE
	Negative - Native	-0.21479	0.745535	9.47145	-0.288101	0.779475	0.649813	0.649813	0.509434	Bin.33.locus_02910	Bin.33	asparagine synthase b	0.971566	FALSE
	Positive - Negative	2.98252	0.844763	11.9608	3.5306	0.00416161	0.82327	0.82327	0.622663	Bin.33.locus_02911	Bin.33	glutamate synthase (nadh) small subunit	0.132459	FALSE
	Positive - Native	2.27583	0.725456	11.3869	3.1371	0.00909409	0.82327	0.82327	0.622663	Bin.33.locus_02911	Bin.33	glutamate synthase (nadh) small subunit	0.235741	FALSE
	Negative - Native	-0.706697	0.490993	8.9596	-1.43932	0.184065	0.82327	0.82327	0.622663	Bin.33.locus_02911	Bin.33	glutamate synthase (nadh) small subunit	0.778902	FALSE
	Positive - Negative	3.72312	1.06187	12.8885	3.50619	0.00391484	0.802151	0.802151	0.613924	Bin.33.locus_02912	Bin.33	glutamate synthase subunit alpha	0.132459	FALSE
	Positive - Native	2.51843	0.981044	13	2.56709	0.0234226	0.802151	0.802151	0.613924	Bin.33.locus_02912	Bin.33	glutamate synthase subunit alpha	0.279815	FALSE
	Negative - Native	-1.2047	0.504576	8.88066	-2.38754	0.041074	0.802151	0.802151	0.613924	Bin.33.locus_02912	Bin.33	glutamate synthase subunit alpha	0.568252	FALSE
	Positive - Negative	0.600374	0.598014	8.98097	1.00395	0.341685	0.433806	0.930072	0.298559	Bin.33.locus_02914	Bin.33	rna polymerase sigma factor	0.672842	FALSE
	Positive - Native	-0.41521	0.472211	8.6561	-0.87929	0.402993	0.433806	0.930072	0.298559	Bin.33.locus_02914	Bin.33	rna polymerase sigma factor	0.669963	FALSE
	Negative - Native	-1.01558	0.331566	8.45541	-3.06299	0.0145259	0.433806	0.930072	0.298559	Bin.33.locus_02914	Bin.33	rna polymerase sigma factor	0.447965	FALSE
	Positive - Negative	2.33215	0.865321	7.82336	2.69512	0.0278361	0.884542	0.884542	0.938945	Bin.33.locus_02915	Bin.33	d-alanyl-d-alanine dipeptidase	0.27774	FALSE
	Positive - Native	1.14586	0.727631	8.05528	1.57478	0.153697	0.884542	0.884542	0.938945	Bin.33.locus_02915	Bin.33	d-alanyl-d-alanine dipeptidase	0.474556	FALSE
	Negative - Native	-1.18629	0.50971	6.03577	-2.32738	0.0585991	0.884542	0.884542	0.938945	Bin.33.locus_02915	Bin.33	d-alanyl-d-alanine dipeptidase	0.614146	FALSE
	Positive - Negative	2.02536	1.14233	9.27372	1.77301	0.108995	0.804094	0.887914	0.0705319	Bin.33.locus_02916	Bin.33	sam-dependent methyltransferase	0.445269	FALSE
	Positive - Native	1.66349	0.853045	7.04376	1.95006	0.0919023	0.804094	0.887914	0.0705319	Bin.33.locus_02916	Bin.33	sam-dependent methyltransferase	0.408366	FALSE
	Negative - Native	-0.361868	0.59769	9.2412	-0.605444	0.559458	0.804094	0.887914	0.0705319	Bin.33.locus_02916	Bin.33	sam-dependent methyltransferase	0.911383	FALSE
	Positive - Negative	0.0861173	2.63626	4.32415	0.0326664	0.975394	0.769757	0.783625	0.323978	Bin.33.locus_02917	Bin.33	outer membrane protein beta-barrel domain-containing protein	0.986901	FALSE
	Positive - Native	1.95266	1.40489	4.55414	1.3899	0.228658	0.769757	0.783625	0.323978	Bin.33.locus_02917	Bin.33	outer membrane protein beta-barrel domain-containing protein	0.525343	FALSE
	Negative - Native	1.86655	1.70592	3.70276	1.09416	0.339901	0.769757	0.783625	0.323978	Bin.33.locus_02917	Bin.33	outer membrane protein beta-barrel domain-containing protein	0.830263	FALSE
	Positive - Native	1.38503	0.80327	3.79597	1.72424	0.163592	0.891722	0.891722	0.31686	Bin.33.locus_02918	Bin.33	lipoprotein	0.480004	FALSE
	Positive - Negative	1.04808	1.09406	7.97956	0.957978	0.366195	0.943411	0.958831	0.15853	Bin.33.locus_02919	Bin.33	tonb-dependent receptor	0.691085	FALSE
	Positive - Native	1.61115	0.670272	6.68251	2.40372	0.0488538	0.943411	0.958831	0.15853	Bin.33.locus_02919	Bin.33	tonb-dependent receptor	0.32212	FALSE
	Negative - Native	0.563065	0.591717	9.10175	0.951578	0.365895	0.943411	0.958831	0.15853	Bin.33.locus_02919	Bin.33	tonb-dependent receptor	0.839	FALSE
	Positive - Negative	0.460293	1.63051	6.28775	0.2823	0.786777	0.952479	0.952479	0.915133	Bin.33.locus_02920	Bin.33	acid phosphatase	0.923591	FALSE
	Positive - Native	1.7562	0.679504	6.99411	2.58453	0.0362584	0.952479	0.952479	0.915133	Bin.33.locus_02920	Bin.33	acid phosphatase	0.293049	FALSE
	Negative - Native	1.29591	1.08425	6.81235	1.19521	0.271948	0.952479	0.952479	0.915133	Bin.33.locus_02920	Bin.33	acid phosphatase	0.806474	FALSE
	Positive - Negative	2.12507	1.5079	7.98374	1.40929	0.196489	0.837455	0.916864	0.57241	Bin.33.locus_02921	Bin.33	mechanosensitive ion channel family protein	0.545938	FALSE
	Positive - Native	1.70419	0.859348	7.6132	1.98312	0.0844717	0.837455	0.916864	0.57241	Bin.33.locus_02921	Bin.33	mechanosensitive ion channel family protein	0.393602	FALSE
	Negative - Native	-0.420871	0.909032	6.92452	-0.462989	0.657571	0.837455	0.916864	0.57241	Bin.33.locus_02921	Bin.33	mechanosensitive ion channel family protein	0.945983	FALSE
	Positive - Negative	1.63763	0.784967	8.36621	2.08624	0.0689139	0.77508	0.914646	0.193083	Bin.33.locus_02922	Bin.33	sodium/calcium exchanger membrane region domain-containing protein	0.388582	FALSE
	Positive - Native	0.763059	0.678738	8.12307	1.12423	0.293037	0.77508	0.914646	0.193083	Bin.33.locus_02922	Bin.33	sodium/calcium exchanger membrane region domain-containing protein	0.586752	FALSE
	Negative - Native	-0.874568	0.349672	7.6964	-2.50111	0.0379862	0.77508	0.914646	0.193083	Bin.33.locus_02922	Bin.33	sodium/calcium exchanger membrane region domain-containing protein	0.560672	FALSE
	Positive - Negative	2.44915	1.26038	9.84931	1.94319	0.0810982	0.778966	0.819203	0.46741	Bin.33.locus_02923	Bin.33	duf2264 domain-containing protein	0.40992	FALSE
	Positive - Native	0.664912	0.955517	9.92312	0.695866	0.502484	0.778966	0.819203	0.46741	Bin.33.locus_02923	Bin.33	duf2264 domain-containing protein	0.740681	FALSE
	Negative - Native	-1.78423	0.78094	8.19044	-2.28472	0.050953	0.778966	0.819203	0.46741	Bin.33.locus_02923	Bin.33	duf2264 domain-containing protein	0.592	FALSE
	Positive - Negative	4.75304	1.40541	8.72277	3.38196	0.00847486	0.800646	0.895656	0.388378	Bin.33.locus_02924	Bin.33	2%2c3-bisphosphoglycerate-independent phosphoglycerate mutase	0.172322	FALSE
	Positive - Native	3.14294	0.924498	7.58615	3.39961	0.0101391	0.800646	0.895656	0.388378	Bin.33.locus_02924	Bin.33	2%2c3-bisphosphoglycerate-independent phosphoglycerate mutase	0.235741	FALSE
	Negative - Native	-1.6101	0.807049	8.16098	-1.99505	0.0804307	0.800646	0.895656	0.388378	Bin.33.locus_02924	Bin.33	2%2c3-bisphosphoglycerate-independent phosphoglycerate mutase	0.660598	FALSE
	Positive - Native	0.079313	1.9646	4.63535	0.0403711	0.969478	0.746027	0.76107	0.100405	Bin.33.locus_02925	Bin.33	dna-binding protein	0.986204	FALSE
	Positive - Native	1.67375	2.04983	1.62357	0.816528	0.516587	0.274819	0.788659	0.99849	Bin.33.locus_02926	Bin.33	dna-binding protein	0.755295	FALSE
	Positive - Negative	-2.12217	1.53617	10.852	-1.38146	0.194916	0.441705	0.441705	0.134429	Bin.33.locus_02928	Bin.33	xre family transcriptional regulator	0.543819	FALSE
	Positive - Native	-1.54607	1.25432	11.5085	-1.2326	0.242312	0.441705	0.441705	0.134429	Bin.33.locus_02928	Bin.33	xre family transcriptional regulator	0.541888	FALSE
	Negative - Native	0.576098	0.960163	10.2234	0.6	0.561569	0.441705	0.441705	0.134429	Bin.33.locus_02928	Bin.33	xre family transcriptional regulator	0.911383	FALSE
	Positive - Negative	2.12314	1.66685	9.08147	1.27374	0.234388	0.80063	0.864155	0.805703	Bin.33.locus_02929	Bin.33	recbcd enzyme subunit recd	0.577611	FALSE
	Positive - Native	0.95616	0.977275	7.83493	0.978395	0.357118	0.80063	0.864155	0.805703	Bin.33.locus_02929	Bin.33	recbcd enzyme subunit recd	0.636371	FALSE
	Negative - Native	-1.16698	1.04418	9.90113	-1.1176	0.290123	0.80063	0.864155	0.805703	Bin.33.locus_02929	Bin.33	recbcd enzyme subunit recd	0.813728	FALSE
	Positive - Negative	0.964291	2.08743	11.8784	0.461952	0.652462	0.899438	0.930704	0.916014	Bin.33.locus_02930	Bin.33	atp-dependent dna helicase recg	0.858279	FALSE
	Positive - Native	0.673805	1.18544	11.6202	0.5684	0.580582	0.899438	0.930704	0.916014	Bin.33.locus_02930	Bin.33	atp-dependent dna helicase recg	0.794671	FALSE
	Negative - Native	-0.290485	1.04834	11.4147	-0.277091	0.786664	0.899438	0.930704	0.916014	Bin.33.locus_02930	Bin.33	atp-dependent dna helicase recg	0.971566	FALSE
	Positive - Negative	0.703631	3.77093	4.99206	0.186593	0.859325	0.818935	0.818935	0.833691	Bin.33.locus_02931	Bin.33	heat repeat domain-containing protein	0.954524	FALSE
	Positive - Native	0.837974	1.6377	5.96983	0.511676	0.627247	0.818935	0.818935	0.833691	Bin.33.locus_02931	Bin.33	heat repeat domain-containing protein	0.820936	FALSE
	Negative - Native	0.134343	2.40312	5.60551	0.0559036	0.957357	0.818935	0.818935	0.833691	Bin.33.locus_02931	Bin.33	heat repeat domain-containing protein	0.999695	FALSE
	Positive - Negative	-3.69537	2.05725	3.83416	-1.79627	0.149968	0.862153	0.864969	0.676339	Bin.33.locus_02933	Bin.33	duf4840 domain-containing protein	0.495125	FALSE
	Positive - Native	-0.311123	1.175	4.88639	-0.264786	0.801979	0.862153	0.864969	0.676339	Bin.33.locus_02933	Bin.33	duf4840 domain-containing protein	0.909009	FALSE
	Negative - Native	3.38424	1.21171	2.74541	2.79295	0.0755235	0.862153	0.864969	0.676339	Bin.33.locus_02933	Bin.33	duf4840 domain-containing protein	0.654483	FALSE
	Positive - Native	-0.591712	1.67366	3.71079	-0.353544	0.742843	0.775932	0.78577	0.159373	Bin.33.locus_02934	Bin.33	dna alkylation repair enzyme	0.877293	FALSE
	Positive - Negative	1.11848	0.997059	8.7361	1.12178	0.291843	0.876513	0.876513	0.147243	Bin.33.locus_02935	Bin.33	spermidine/putrescine abc transporter	0.631144	FALSE
	Positive - Native	1.03073	0.725755	7.74348	1.42022	0.194531	0.876513	0.876513	0.147243	Bin.33.locus_02935	Bin.33	spermidine/putrescine abc transporter	0.505983	FALSE
	Negative - Native	-0.0877488	0.585523	7.00624	-0.149864	0.885095	0.876513	0.876513	0.147243	Bin.33.locus_02935	Bin.33	spermidine/putrescine abc transporter	0.989045	FALSE
	Positive - Negative	2.47625	1.29324	7.46196	1.91476	0.0944903	0.773697	0.773697	0.421929	Bin.33.locus_02936	Bin.33	abc transmembrane type-1 domain-containing protein	0.428746	FALSE
	Positive - Native	1.27047	1.08125	7.26204	1.175	0.277077	0.773697	0.773697	0.421929	Bin.33.locus_02936	Bin.33	abc transmembrane type-1 domain-containing protein	0.57053	FALSE
	Negative - Native	-1.20578	0.759843	5.99047	-1.58688	0.163714	0.773697	0.773697	0.421929	Bin.33.locus_02936	Bin.33	abc transmembrane type-1 domain-containing protein	0.768333	FALSE
	Positive - Negative	2.41694	1.02649	8.56051	2.35456	0.0443596	0.677786	0.677786	0.853733	Bin.33.locus_02937	Bin.33	abc transmembrane type-1 domain-containing protein	0.325948	FALSE
	Positive - Native	1.99423	0.793374	9.32224	2.51361	0.0322819	0.677786	0.677786	0.853733	Bin.33.locus_02937	Bin.33	abc transmembrane type-1 domain-containing protein	0.291793	FALSE
	Negative - Native	-0.42271	0.616211	7.77883	-0.685982	0.512647	0.677786	0.677786	0.853733	Bin.33.locus_02937	Bin.33	abc transmembrane type-1 domain-containing protein	0.897801	FALSE
	Positive - Negative	0.774748	0.573786	12.7059	1.35024	0.200501	0.872849	0.895262	0.758961	Bin.33.locus_02938	Bin.33	spermidine/putrescine import atp-binding protein pota	0.551377	FALSE
	Positive - Native	0.335625	0.522276	11.327	0.642619	0.533263	0.872849	0.895262	0.758961	Bin.33.locus_02938	Bin.33	spermidine/putrescine import atp-binding protein pota	0.761875	FALSE
	Negative - Native	-0.439123	0.297809	9.63568	-1.47451	0.17225	0.872849	0.895262	0.758961	Bin.33.locus_02938	Bin.33	spermidine/putrescine import atp-binding protein pota	0.771849	FALSE
	Positive - Negative	-0.332894	0.632509	14.5606	-0.526307	0.6066	0.652671	0.747151	0.262785	Bin.33.locus_02939	Bin.33	ahpc/tsa family protein	0.841402	FALSE
	Positive - Native	-0.488033	0.539256	13.4917	-0.905012	0.381336	0.652671	0.747151	0.262785	Bin.33.locus_02939	Bin.33	ahpc/tsa family protein	0.65758	FALSE
	Negative - Native	-0.15514	0.316345	10.5354	-0.490413	0.633895	0.652671	0.747151	0.262785	Bin.33.locus_02939	Bin.33	ahpc/tsa family protein	0.938504	FALSE
	Positive - Negative	-0.586736	0.715078	11.9243	-0.820521	0.428018	0.682945	0.913225	0.978678	Bin.33.locus_02940	Bin.33	alpha-glucan phosphorylase	0.750165	FALSE
	Positive - Native	-0.596046	0.616359	11.5567	-0.967043	0.353325	0.682945	0.913225	0.978678	Bin.33.locus_02940	Bin.33	alpha-glucan phosphorylase	0.633505	FALSE
	Negative - Native	-0.00930947	0.277936	9.64439	-0.033495	0.973963	0.682945	0.913225	0.978678	Bin.33.locus_02940	Bin.33	alpha-glucan phosphorylase	0.999695	FALSE
	Positive - Negative	-1.04575	1.48958	15.5963	-0.702047	0.492995	0.431746	0.559719	0.0247979	Bin.33.locus_02941	Bin.33	glycogen synthase	0.785102	FALSE
	Positive - Native	-0.65036	1.14449	14.3937	-0.568253	0.578621	0.431746	0.559719	0.0247979	Bin.33.locus_02941	Bin.33	glycogen synthase	0.79376	FALSE
	Negative - Native	0.395392	0.87869	11.5655	0.449979	0.661043	0.431746	0.559719	0.0247979	Bin.33.locus_02941	Bin.33	glycogen synthase	0.945983	FALSE
	Positive - Negative	-0.832387	0.611463	10.854	-1.3613	0.201008	0.50612	0.88984	0.978348	Bin.33.locus_02942	Bin.33	nif system fes cluster assembly nifu n-terminal domain-containing protein	0.552206	FALSE
	Positive - Native	-0.694121	0.576359	10.6958	-1.20432	0.254439	0.50612	0.88984	0.978348	Bin.33.locus_02942	Bin.33	nif system fes cluster assembly nifu n-terminal domain-containing protein	0.554343	FALSE
	Negative - Native	0.138265	0.29305	9.1006	0.471815	0.648166	0.50612	0.88984	0.978348	Bin.33.locus_02942	Bin.33	nif system fes cluster assembly nifu n-terminal domain-containing protein	0.943455	FALSE
	Positive - Negative	-0.541429	0.865292	13.082	-0.625719	0.542262	0.303016	0.705771	0.108872	Bin.33.locus_02943	Bin.33	gggtgrt protein	0.807765	FALSE
	Positive - Native	-0.563426	0.7462	12.4711	-0.75506	0.464234	0.303016	0.705771	0.108872	Bin.33.locus_02943	Bin.33	gggtgrt protein	0.717049	FALSE
	Negative - Native	-0.0219967	0.456739	10.5696	-0.0481602	0.962486	0.303016	0.705771	0.108872	Bin.33.locus_02943	Bin.33	gggtgrt protein	0.999695	FALSE
	Positive - Negative	2.56202	1.56677	7.91996	1.63522	0.141024	0.687798	0.687798	0.0287947	Bin.33.locus_02944	Bin.33	peptidyl-prolyl cis-trans isomerase	0.481646	FALSE
	Positive - Native	1.13507	1.24779	7.71261	0.909664	0.390541	0.687798	0.687798	0.0287947	Bin.33.locus_02944	Bin.33	peptidyl-prolyl cis-trans isomerase	0.664483	FALSE
	Negative - Native	-1.42695	1.01039	6.25227	-1.41228	0.205654	0.687798	0.687798	0.0287947	Bin.33.locus_02944	Bin.33	peptidyl-prolyl cis-trans isomerase	0.783947	FALSE
	Positive - Negative	-1.13707	1.74567	16.9943	-0.651366	0.523521	0.634128	0.634128	0.157601	Bin.33.locus_02945	Bin.33	alpha-2-macroglobulin domain-containing protein	0.797778	FALSE
	Positive - Native	-0.965025	1.28292	15.9672	-0.752211	0.46287	0.634128	0.634128	0.157601	Bin.33.locus_02945	Bin.33	alpha-2-macroglobulin domain-containing protein	0.715882	FALSE
	Negative - Native	0.172049	0.95357	14.5481	0.180426	0.859308	0.634128	0.634128	0.157601	Bin.33.locus_02945	Bin.33	alpha-2-macroglobulin domain-containing protein	0.986503	FALSE
	Positive - Negative	0.677623	0.601337	5.32976	1.12686	0.307964	0.72738	0.981142	0.617276	Bin.33.locus_02946	Bin.33	penicillin-binding protein 1c	0.645457	FALSE
	Positive - Native	0.54519	0.414124	5.20151	1.31649	0.243033	0.72738	0.981142	0.617276	Bin.33.locus_02946	Bin.33	penicillin-binding protein 1c	0.542315	FALSE
	Negative - Native	-0.132433	0.324188	5.37363	-0.408506	0.698676	0.72738	0.981142	0.617276	Bin.33.locus_02946	Bin.33	penicillin-binding protein 1c	0.955955	FALSE
	Positive - Negative	-0.0656532	0.891464	13.2707	-0.0736465	0.94239	0.0360676	0.440616	0.498144	Bin.33.locus_02947	Bin.33	duf4251 domain-containing protein	0.984934	FALSE
	Positive - Native	-0.474817	0.804065	12.2523	-0.59052	0.565575	0.0360676	0.440616	0.498144	Bin.33.locus_02947	Bin.33	duf4251 domain-containing protein	0.782515	FALSE
	Negative - Native	-0.409164	0.434463	10.1781	-0.941768	0.368127	0.0360676	0.440616	0.498144	Bin.33.locus_02947	Bin.33	duf4251 domain-containing protein	0.839	FALSE
	Positive - Negative	1.23967	0.611751	12.4776	2.02643	0.0646456	0.716978	0.716978	0.231606	Bin.33.locus_02948	Bin.33	hth luxr-type domain-containing protein	0.382178	FALSE
	Positive - Native	0.707876	0.562215	11.5648	1.25908	0.232821	0.716978	0.716978	0.231606	Bin.33.locus_02948	Bin.33	hth luxr-type domain-containing protein	0.530642	FALSE
	Negative - Native	-0.531796	0.485788	9.94289	-1.09471	0.299454	0.716978	0.716978	0.231606	Bin.33.locus_02948	Bin.33	hth luxr-type domain-containing protein	0.824394	FALSE
	Positive - Negative	0.875457	0.411734	6.8256	2.12627	0.0720623	0.977704	0.986765	0.0857489	Bin.33.locus_02949	Bin.33	trna 2-thiouridine(34) synthase mnma	0.394642	FALSE
	Positive - Native	-0.144813	0.296951	6.33158	-0.487665	0.642215	0.977704	0.986765	0.0857489	Bin.33.locus_02949	Bin.33	trna 2-thiouridine(34) synthase mnma	0.827841	FALSE
	Negative - Native	-1.02027	0.228066	5.69985	-4.47358	0.00478355	0.977704	0.986765	0.0857489	Bin.33.locus_02949	Bin.33	trna 2-thiouridine(34) synthase mnma	0.378584	FALSE
	Positive - Native	1.4675	0.0564479	1.00311	25.9973	0.024244	0.848621	0.999691	0.239079	Bin.33.locus_02950	Bin.33	putative l-asparaginase periplasmic	0.279815	FALSE
	Positive - Negative	-0.980166	1.49192	12.7453	-0.656985	0.522878	0.574355	0.574355	0.874523	Bin.33.locus_02951	Bin.33	anaerobic c4-dicarboxylate uptake (dcu) family transporter	0.797778	FALSE
	Positive - Native	-1.10693	1.22908	11.6925	-0.900615	0.385967	0.574355	0.574355	0.874523	Bin.33.locus_02951	Bin.33	anaerobic c4-dicarboxylate uptake (dcu) family transporter	0.661048	FALSE
	Negative - Native	-0.126765	0.837507	11.0109	-0.15136	0.88243	0.574355	0.574355	0.874523	Bin.33.locus_02951	Bin.33	anaerobic c4-dicarboxylate uptake (dcu) family transporter	0.989045	FALSE
	Positive - Negative	-0.773957	0.679856	7.00808	-1.13841	0.292364	0.337997	0.959764	0.605137	Bin.33.locus_02952	Bin.33	outer membrane protein beta-barrel domain-containing protein	0.631299	FALSE
	Positive - Native	-0.255371	0.449303	6.85887	-0.568373	0.587898	0.337997	0.959764	0.605137	Bin.33.locus_02952	Bin.33	outer membrane protein beta-barrel domain-containing protein	0.798	FALSE
	Negative - Native	0.518586	0.385789	6.56384	1.34422	0.223475	0.337997	0.959764	0.605137	Bin.33.locus_02952	Bin.33	outer membrane protein beta-barrel domain-containing protein	0.786442	FALSE
	Positive - Negative	-0.182279	0.65195	12.6803	-0.279591	0.7843	0.786664	0.894691	0.150577	Bin.33.locus_02953	Bin.33	primosomal protein n'	0.923591	FALSE
	Positive - Native	-0.211902	0.554092	12.2118	-0.382432	0.708714	0.786664	0.894691	0.150577	Bin.33.locus_02953	Bin.33	primosomal protein n'	0.859743	FALSE
	Negative - Native	-0.0296231	0.295691	9.34894	-0.100183	0.922315	0.786664	0.894691	0.150577	Bin.33.locus_02953	Bin.33	primosomal protein n'	0.997493	FALSE
	Positive - Negative	0.701317	0.905724	5.35484	0.774316	0.471533	0.860071	0.980892	0.357449	Bin.33.locus_02954	Bin.33	duf4091 domain-containing protein	0.776947	FALSE
	Positive - Native	0.882683	0.524704	5.21585	1.68225	0.150918	0.860071	0.980892	0.357449	Bin.33.locus_02954	Bin.33	duf4091 domain-containing protein	0.469519	FALSE
	Negative - Native	0.181366	0.505807	4.96581	0.358567	0.734658	0.860071	0.980892	0.357449	Bin.33.locus_02954	Bin.33	duf4091 domain-containing protein	0.963386	FALSE
	Positive - Negative	0.363761	0.772664	8.52923	0.470788	0.649599	0.600936	0.815826	0.502886	Bin.33.locus_02955	Bin.33	low molecular weight phosphotyrosine protein phosphatase	0.857865	FALSE
	Positive - Native	1.10135	0.619255	8.85046	1.77851	0.109597	0.600936	0.815826	0.502886	Bin.33.locus_02955	Bin.33	low molecular weight phosphotyrosine protein phosphatase	0.428738	FALSE
	Negative - Native	0.737593	0.460992	7.54365	1.60001	0.150541	0.600936	0.815826	0.502886	Bin.33.locus_02955	Bin.33	low molecular weight phosphotyrosine protein phosphatase	0.754442	FALSE
	Positive - Negative	1.23766	0.770971	7.38066	1.60533	0.150247	0.553603	0.951077	0.382427	Bin.33.locus_02956	Bin.33	cyclic-di-amp phosphodiesterase pgph	0.495125	FALSE
	Positive - Native	0.940218	0.625232	7.5416	1.50379	0.173305	0.553603	0.951077	0.382427	Bin.33.locus_02956	Bin.33	cyclic-di-amp phosphodiesterase pgph	0.489276	FALSE
	Negative - Native	-0.297443	0.370057	7.1058	-0.803778	0.447576	0.553603	0.951077	0.382427	Bin.33.locus_02956	Bin.33	cyclic-di-amp phosphodiesterase pgph	0.872812	FALSE
	Positive - Negative	1.21902	0.895166	14.5891	1.36178	0.193926	0.855439	0.85733	0.0535738	Bin.33.locus_02957	Bin.33	glutamate--trna ligase	0.542588	FALSE
	Positive - Native	0.350697	0.688501	13.4426	0.509363	0.618757	0.855439	0.85733	0.0535738	Bin.33.locus_02957	Bin.33	glutamate--trna ligase	0.818618	FALSE
	Negative - Native	-0.868323	0.475561	11.4754	-1.82589	0.0939797	0.855439	0.85733	0.0535738	Bin.33.locus_02957	Bin.33	glutamate--trna ligase	0.698469	FALSE
	Positive - Negative	-3.4872	1.73866	8.48129	-2.00568	0.0777893	0.828321	0.828321	0.509978	Bin.33.locus_02958	Bin.33	3-deoxy-d-manno-octulosonic acid transferase	0.406721	FALSE
	Positive - Native	-1.30787	0.947818	6.44054	-1.37987	0.21362	0.828321	0.828321	0.509978	Bin.33.locus_02958	Bin.33	3-deoxy-d-manno-octulosonic acid transferase	0.515715	FALSE
	Negative - Native	2.17934	1.19494	8.52139	1.8238	0.103354	0.828321	0.828321	0.509978	Bin.33.locus_02958	Bin.33	3-deoxy-d-manno-octulosonic acid transferase	0.715114	FALSE
	Positive - Negative	2.22133	0.733271	10.9233	3.02935	0.0115473	0.36852	0.748408	0.564463	Bin.33.locus_02959	Bin.33	hth luxr-type domain-containing protein	0.197407	FALSE
	Positive - Native	1.60641	0.674086	10.7266	2.38309	0.0368367	0.36852	0.748408	0.564463	Bin.33.locus_02959	Bin.33	hth luxr-type domain-containing protein	0.293605	FALSE
	Negative - Native	-0.614925	0.486759	10.1296	-1.2633	0.234782	0.36852	0.748408	0.564463	Bin.33.locus_02959	Bin.33	hth luxr-type domain-containing protein	0.795706	FALSE
	Positive - Negative	0.231133	0.423926	6.44744	0.545221	0.603939	0.61698	0.973809	0.542314	Bin.33.locus_02960	Bin.33	hemerythrin domain-containing protein	0.839882	FALSE
	Positive - Native	0.196176	0.353455	6.57238	0.555023	0.597251	0.61698	0.973809	0.542314	Bin.33.locus_02960	Bin.33	hemerythrin domain-containing protein	0.804802	FALSE
	Negative - Native	-0.0349574	0.212084	6.08884	-0.164828	0.874416	0.61698	0.973809	0.542314	Bin.33.locus_02960	Bin.33	hemerythrin domain-containing protein	0.986503	FALSE
	Positive - Negative	1.78324	0.501144	7.8741	3.55834	0.00761313	0.778151	0.934289	0.118923	Bin.33.locus_02961	Bin.33	phosphoribosylaminoimidazolecarboxamide formyltransferase	0.165641	FALSE
	Positive - Native	1.46375	0.416761	7.66755	3.51221	0.00849078	0.778151	0.934289	0.118923	Bin.33.locus_02961	Bin.33	phosphoribosylaminoimidazolecarboxamide formyltransferase	0.235741	FALSE
	Negative - Native	-0.319483	0.271992	7.56955	-1.17461	0.275778	0.778151	0.934289	0.118923	Bin.33.locus_02961	Bin.33	phosphoribosylaminoimidazolecarboxamide formyltransferase	0.806882	FALSE
	Positive - Negative	1.67671	0.599795	10.9234	2.79546	0.017521	0.956006	0.956006	0.817298	Bin.33.locus_02962	Bin.33	beta-n-acetylhexosaminidase	0.229397	FALSE
	Positive - Native	0.847884	0.459632	10.4285	1.8447	0.0936406	0.956006	0.956006	0.817298	Bin.33.locus_02962	Bin.33	beta-n-acetylhexosaminidase	0.411438	FALSE
	Negative - Native	-0.828822	0.330231	8.10941	-2.50982	0.036006	0.956006	0.956006	0.817298	Bin.33.locus_02962	Bin.33	beta-n-acetylhexosaminidase	0.559713	FALSE
	Positive - Negative	2.85846	1.95248	6.01096	1.46401	0.193439	0.821309	0.821309	0.921699	Bin.33.locus_02963	Bin.33	cation transporter	0.542588	FALSE
	Positive - Native	1.85365	1.30646	6.91063	1.41883	0.199436	0.821309	0.821309	0.921699	Bin.33.locus_02963	Bin.33	cation transporter	0.511264	FALSE
	Negative - Native	-1.00481	1.13215	6.99356	-0.887526	0.404284	0.821309	0.821309	0.921699	Bin.33.locus_02963	Bin.33	cation transporter	0.85577	FALSE
	Positive - Negative	0.621416	2.26755	11.3147	0.274047	0.788987	0.51145	0.51145	0.0746645	Bin.33.locus_02964	Bin.33	aaa-atpase-like domain-containing protein	0.923591	FALSE
	Positive - Native	1.15105	1.49252	10.7346	0.771215	0.45722	0.51145	0.51145	0.0746645	Bin.33.locus_02964	Bin.33	aaa-atpase-like domain-containing protein	0.711231	FALSE
	Negative - Native	0.529636	1.19973	10.2122	0.441464	0.668078	0.51145	0.51145	0.0746645	Bin.33.locus_02964	Bin.33	aaa-atpase-like domain-containing protein	0.945983	FALSE
	Positive - Negative	1.31353	0.446693	7.79598	2.94056	0.0192317	0.838464	0.973218	0.999856	Bin.33.locus_02965	Bin.33	tonb-dependent receptor	0.233175	FALSE
	Positive - Native	1.50857	0.37153	7.49814	4.06043	0.00415998	0.838464	0.973218	0.999856	Bin.33.locus_02965	Bin.33	tonb-dependent receptor	0.204289	FALSE
	Negative - Native	0.195046	0.220233	7.43089	0.885636	0.403561	0.838464	0.973218	0.999856	Bin.33.locus_02965	Bin.33	tonb-dependent receptor	0.85577	FALSE
	Positive - Negative	2.71461	1.35153	9.22106	2.00855	0.0747473	0.371183	0.371183	0.847222	Bin.33.locus_02966	Bin.33	duf3267 domain-containing protein	0.400443	FALSE
	Positive - Native	1.43101	1.20223	8.4074	1.1903	0.266452	0.371183	0.371183	0.847222	Bin.33.locus_02966	Bin.33	duf3267 domain-containing protein	0.563965	FALSE
	Negative - Native	-1.2836	0.861209	8.84931	-1.49046	0.170858	0.371183	0.371183	0.847222	Bin.33.locus_02966	Bin.33	duf3267 domain-containing protein	0.770693	FALSE
	Positive - Negative	0.183811	1.01415	9.13828	0.181246	0.860131	0.780156	0.857693	0.636343	Bin.33.locus_02967	Bin.33	uncharacterized transporter bt_0500	0.954524	FALSE
	Positive - Native	0.438035	0.788058	8.56783	0.555841	0.592535	0.780156	0.857693	0.636343	Bin.33.locus_02967	Bin.33	uncharacterized transporter bt_0500	0.80146	FALSE
	Negative - Native	0.254224	0.537861	8.88262	0.472657	0.647855	0.780156	0.857693	0.636343	Bin.33.locus_02967	Bin.33	uncharacterized transporter bt_0500	0.943455	FALSE
	Positive - Negative	-0.503874	0.66316	8.7709	-0.759808	0.4673	0.444956	0.891773	0.616002	Bin.33.locus_02968	Bin.33	transcription termination factor rho	0.775174	FALSE
	Positive - Native	0.0793874	0.47194	8.60327	0.168215	0.870302	0.444956	0.891773	0.616002	Bin.33.locus_02968	Bin.33	transcription termination factor rho	0.94494	FALSE
	Negative - Native	0.583262	0.361905	8.45387	1.61164	0.143675	0.444956	0.891773	0.616002	Bin.33.locus_02968	Bin.33	transcription termination factor rho	0.754366	FALSE
	Positive - Negative	0.6476	0.759442	8.25335	0.852732	0.417866	0.591025	0.962479	0.397924	Bin.33.locus_02969	Bin.33	delta 4%2c5-hexuronate-2-o-sulfatase	0.740787	FALSE
	Positive - Native	0.479703	0.662193	8.09137	0.724416	0.489225	0.591025	0.962479	0.397924	Bin.33.locus_02969	Bin.33	delta 4%2c5-hexuronate-2-o-sulfatase	0.732215	FALSE
	Negative - Native	-0.167897	0.310595	7.40537	-0.540565	0.604678	0.591025	0.962479	0.397924	Bin.33.locus_02969	Bin.33	delta 4%2c5-hexuronate-2-o-sulfatase	0.927659	FALSE
	Positive - Negative	3.11541	1.62912	11.2902	1.91233	0.0815313	0.622181	0.732117	0.936042	Bin.33.locus_02970	Bin.33	multidrug-efflux transporter	0.410008	FALSE
	Positive - Native	2.12646	1.45601	10.6953	1.46047	0.172905	0.622181	0.732117	0.936042	Bin.33.locus_02970	Bin.33	multidrug-efflux transporter	0.489276	FALSE
	Negative - Native	-0.988943	0.825064	7.89315	-1.19863	0.26542	0.622181	0.732117	0.936042	Bin.33.locus_02970	Bin.33	multidrug-efflux transporter	0.800987	FALSE
	Positive - Negative	-0.831534	0.759965	13.0347	-1.09417	0.293686	0.816113	0.856274	0.524847	Bin.33.locus_02971	Bin.33	signal recognition particle protein	0.631561	FALSE
	Positive - Native	-1.17116	0.726651	12.8772	-1.61172	0.131251	0.816113	0.856274	0.524847	Bin.33.locus_02971	Bin.33	signal recognition particle protein	0.448233	FALSE
	Negative - Native	-0.339621	0.358529	9.15789	-0.947264	0.367828	0.816113	0.856274	0.524847	Bin.33.locus_02971	Bin.33	signal recognition particle protein	0.839	FALSE
	Positive - Native	0.669678	1.01285	6.91266	0.661181	0.529908	0.86011	0.909985	0.62489	Bin.33.locus_02973	Bin.33	sel1 repeat family protein	0.760799	FALSE
	Positive - Negative	-0.423092	0.967561	15.9464	-0.437276	0.667775	0.692992	0.692992	0.992759	Bin.33.locus_02974	Bin.33	bifunctional methylenetetrahydrofolate dehydrogenase/methenyltetrahydrofolate cyclohydrolase fold	0.866687	FALSE
	Positive - Native	-0.281339	0.717663	14.7921	-0.392022	0.700632	0.692992	0.692992	0.992759	Bin.33.locus_02974	Bin.33	bifunctional methylenetetrahydrofolate dehydrogenase/methenyltetrahydrofolate cyclohydrolase fold	0.855326	FALSE
	Negative - Native	0.141752	0.60307	13.5388	0.235051	0.817687	0.692992	0.692992	0.992759	Bin.33.locus_02974	Bin.33	bifunctional methylenetetrahydrofolate dehydrogenase/methenyltetrahydrofolate cyclohydrolase fold	0.978155	FALSE
	Positive - Negative	2.83472	1.04331	9.75311	2.71704	0.0221323	0.72062	0.72062	0.0802958	Bin.33.locus_02975	Bin.33	capa family protein	0.249592	FALSE
	Positive - Native	3.14833	0.797805	8.68191	3.94623	0.0036216	0.72062	0.72062	0.0802958	Bin.33.locus_02975	Bin.33	capa family protein	0.204289	FALSE
	Negative - Native	0.313608	0.872417	7.82299	0.35947	0.728753	0.72062	0.72062	0.0802958	Bin.33.locus_02975	Bin.33	capa family protein	0.963386	FALSE
	Positive - Negative	0.886633	0.671143	13.9552	1.32108	0.207728	0.850712	0.850712	0.136052	Bin.33.locus_02977	Bin.33	dna polymerase iii subunit gamma/tau	0.556685	FALSE
	Positive - Native	0.794296	0.495042	12.8583	1.6045	0.132872	0.850712	0.850712	0.136052	Bin.33.locus_02977	Bin.33	dna polymerase iii subunit gamma/tau	0.449993	FALSE
	Negative - Native	-0.0923368	0.444359	12.2716	-0.207798	0.838795	0.850712	0.850712	0.136052	Bin.33.locus_02977	Bin.33	dna polymerase iii subunit gamma/tau	0.979883	FALSE
	Positive - Negative	1.61478	0.662999	7.19486	2.43557	0.0441327	0.874428	0.877938	0.651788	Bin.33.locus_02978	Bin.33	septum formation initiator	0.325948	FALSE
	Positive - Native	0.841454	0.534458	6.61128	1.5744	0.161897	0.874428	0.877938	0.651788	Bin.33.locus_02978	Bin.33	septum formation initiator	0.478109	FALSE
	Negative - Native	-0.773325	0.430261	6.4757	-1.79734	0.118773	0.874428	0.877938	0.651788	Bin.33.locus_02978	Bin.33	septum formation initiator	0.722372	FALSE
	Positive - Negative	2.81533	0.697119	4.46866	4.03852	0.0125002	0.754685	0.867241	0.264279	Bin.33.locus_02979	Bin.33	transmembrane protein	0.202112	FALSE
	Positive - Native	1.74646	0.576801	4.27807	3.02783	0.035625	0.754685	0.867241	0.264279	Bin.33.locus_02979	Bin.33	transmembrane protein	0.291793	FALSE
	Negative - Native	-1.06887	0.541623	4.16177	-1.97346	0.11694	0.754685	0.867241	0.264279	Bin.33.locus_02979	Bin.33	transmembrane protein	0.722372	FALSE
	Positive - Negative	-0.558179	1.47217	12.2785	-0.379154	0.711049	0.39471	0.731451	0.779713	Bin.33.locus_02980	Bin.33	outer membrane protein	0.889308	FALSE
	Positive - Native	-0.753282	1.14808	11.8101	-0.656122	0.524323	0.39471	0.731451	0.779713	Bin.33.locus_02980	Bin.33	outer membrane protein	0.760033	FALSE
	Negative - Native	-0.195103	0.633246	9.23847	-0.308099	0.76484	0.39471	0.731451	0.779713	Bin.33.locus_02980	Bin.33	outer membrane protein	0.971566	FALSE
	Positive - Negative	1.55174	0.628986	5.44026	2.46706	0.0527848	0.520982	0.920822	0.962555	Bin.33.locus_02981	Bin.33	duf4834 domain-containing protein	0.349536	FALSE
	Positive - Native	0.510771	0.514858	5.16107	0.992062	0.365373	0.520982	0.920822	0.962555	Bin.33.locus_02981	Bin.33	duf4834 domain-containing protein	0.644183	FALSE
	Negative - Native	-1.04097	0.419904	5.29002	-2.47907	0.0532379	0.520982	0.920822	0.962555	Bin.33.locus_02981	Bin.33	duf4834 domain-containing protein	0.595155	FALSE
	Positive - Negative	2.6765	1.21282	4.55699	2.20684	0.0836731	0.813353	0.913012	0.158811	Bin.33.locus_02984	Bin.33	mate family efflux transporter	0.412828	FALSE
	Positive - Native	1.79434	0.739312	4.34499	2.42704	0.0671737	0.813353	0.913012	0.158811	Bin.33.locus_02984	Bin.33	mate family efflux transporter	0.363198	FALSE
	Negative - Native	-0.882158	0.669948	4.4893	-1.31676	0.251123	0.813353	0.913012	0.158811	Bin.33.locus_02984	Bin.33	mate family efflux transporter	0.80079	FALSE
	Positive - Negative	1.62623	1.227	7.44113	1.32537	0.224292	0.820906	0.836815	0.0189806	Bin.33.locus_02985	Bin.33	transposase	0.5717	FALSE
	Positive - Native	0.41188	0.982757	7.24924	0.419107	0.687278	0.820906	0.836815	0.0189806	Bin.33.locus_02985	Bin.33	transposase	0.849333	FALSE
	Negative - Native	-1.21435	0.490268	5.68573	-2.47691	0.0502087	0.820906	0.836815	0.0189806	Bin.33.locus_02985	Bin.33	transposase	0.592	FALSE
	Positive - Negative	0.502299	0.640792	7.21045	0.783871	0.458088	0.857704	0.857704	0.753587	Bin.33.locus_02986	Bin.33	pcfk-like protein	0.768443	FALSE
	Positive - Native	0.408554	0.488443	6.7798	0.836441	0.431396	0.857704	0.857704	0.753587	Bin.33.locus_02986	Bin.33	pcfk-like protein	0.694675	FALSE
	Negative - Native	-0.0937449	0.329777	5.67439	-0.284267	0.786292	0.857704	0.857704	0.753587	Bin.33.locus_02986	Bin.33	pcfk-like protein	0.971566	FALSE
	Positive - Negative	0.692261	0.674885	5.89117	1.02575	0.345272	0.6523	0.92924	0.303521	Bin.33.locus_02987	Bin.33	pcfj-like protein	0.676473	FALSE
	Positive - Native	0.444832	0.490896	5.87324	0.906163	0.400496	0.6523	0.92924	0.303521	Bin.33.locus_02987	Bin.33	pcfj-like protein	0.669166	FALSE
	Negative - Native	-0.247429	0.401431	5.24328	-0.616367	0.563429	0.6523	0.92924	0.303521	Bin.33.locus_02987	Bin.33	pcfj-like protein	0.911383	FALSE
	Positive - Native	0.550664	1.91912	3.05935	0.286936	0.792501	0.870334	0.909196	0.0243045	Bin.33.locus_02991	Bin.33	peptidase m48 domain-containing protein	0.904283	FALSE
	Positive - Negative	1.09182	3.02863	3.4001	0.360498	0.739728	0.493799	0.87465	0.94949	Bin.33.locus_02992	Bin.33	viral histone-like protein	0.907003	FALSE
	Positive - Native	0.918386	1.4794	3.59663	0.620784	0.571896	0.493799	0.87465	0.94949	Bin.33.locus_02992	Bin.33	viral histone-like protein	0.787353	FALSE
	Negative - Native	-0.173429	1.72882	3.21905	-0.100317	0.926018	0.493799	0.87465	0.94949	Bin.33.locus_02992	Bin.33	viral histone-like protein	0.997794	FALSE
	Positive - Negative	-0.25956	3.13539	6.98682	-0.0827839	0.936345	0.768617	0.880065	0.773959	Bin.33.locus_02993	Bin.33	hu domain-containing protein	0.983946	FALSE
	Positive - Native	-0.331061	1.92412	7.02945	-0.172058	0.868241	0.768617	0.880065	0.773959	Bin.33.locus_02993	Bin.33	hu domain-containing protein	0.943947	FALSE
	Negative - Native	-0.0715008	1.38228	6.39538	-0.0517265	0.960325	0.768617	0.880065	0.773959	Bin.33.locus_02993	Bin.33	hu domain-containing protein	0.999695	FALSE
	Positive - Negative	3.10316	0.905116	11.6618	3.42847	0.00519923	0.171504	0.923778	0.311537	Bin.33.locus_02996	Bin.33	conjugative transposon protein traj	0.138166	FALSE
	Positive - Native	1.99224	0.734422	11.2228	2.71266	0.0198742	0.171504	0.923778	0.311537	Bin.33.locus_02996	Bin.33	conjugative transposon protein traj	0.274479	FALSE
	Negative - Native	-1.11092	0.39004	9.81722	-2.84823	0.0176064	0.171504	0.923778	0.311537	Bin.33.locus_02996	Bin.33	conjugative transposon protein traj	0.480931	FALSE
	Positive - Negative	2.15327	0.601427	5.32402	3.58027	0.0142618	0.16949	0.989053	0.293269	Bin.33.locus_02997	Bin.33	conjugal transfer protein trai	0.213018	FALSE
	Positive - Native	1.30485	0.366326	5.30355	3.562	0.0146483	0.16949	0.989053	0.293269	Bin.33.locus_02997	Bin.33	conjugal transfer protein trai	0.262557	FALSE
	Negative - Native	-0.84842	0.299806	5.22376	-2.8299	0.0349183	0.16949	0.989053	0.293269	Bin.33.locus_02997	Bin.33	conjugal transfer protein trai	0.559713	FALSE
	Positive - Negative	0.600303	1.01621	15.6427	0.590728	0.563141	0.682237	0.682237	0.150144	Bin.33.locus_02999	Bin.33	tyrosine--trna ligase	0.817492	FALSE
	Positive - Native	0.842177	0.844491	15.9377	0.99726	0.333539	0.682237	0.682237	0.150144	Bin.33.locus_02999	Bin.33	tyrosine--trna ligase	0.619007	FALSE
	Negative - Native	0.241874	0.539986	12.2075	0.447927	0.662052	0.682237	0.682237	0.150144	Bin.33.locus_02999	Bin.33	tyrosine--trna ligase	0.945983	FALSE
	Positive - Negative	3.41407	1.91271	9.64983	1.78494	0.105678	0.694084	0.694084	0.386363	Bin.33.locus_03000	Bin.33	3'-5' ssdna/rna exonuclease tatd	0.442257	FALSE
	Positive - Native	2.87964	1.28565	9.95544	2.23983	0.0491322	0.694084	0.694084	0.386363	Bin.33.locus_03000	Bin.33	3'-5' ssdna/rna exonuclease tatd	0.322272	FALSE
	Negative - Native	-0.534429	1.10258	9.62042	-0.48471	0.638728	0.694084	0.694084	0.386363	Bin.33.locus_03000	Bin.33	3'-5' ssdna/rna exonuclease tatd	0.938504	FALSE
	Positive - Negative	0.793174	0.385138	3.0996	2.05945	0.128633	0.697398	0.97961	0.717232	Bin.33.locus_03001	Bin.33	membrane protein insertion efficiency factor yidd	0.462184	FALSE
	Positive - Native	0.828855	0.320559	3.08896	2.58565	0.0790043	0.697398	0.97961	0.717232	Bin.33.locus_03001	Bin.33	membrane protein insertion efficiency factor yidd	0.386115	FALSE
	Negative - Native	0.0356801	0.267972	3.04782	0.133149	0.902382	0.697398	0.97961	0.717232	Bin.33.locus_03001	Bin.33	membrane protein insertion efficiency factor yidd	0.994812	FALSE
	Positive - Negative	1.02904	1.41152	8.85911	0.729034	0.484807	0.696077	0.696077	0.258546	Bin.33.locus_03002	Bin.33	ribonuclease p protein component	0.780931	FALSE
	Positive - Native	0.386382	0.999276	7.87179	0.386662	0.709249	0.696077	0.696077	0.258546	Bin.33.locus_03002	Bin.33	ribonuclease p protein component	0.859773	FALSE
	Negative - Native	-0.642661	0.961416	7.48572	-0.668453	0.523916	0.696077	0.696077	0.258546	Bin.33.locus_03002	Bin.33	ribonuclease p protein component	0.899915	FALSE
	Positive - Negative	-0.727316	0.559135	10.6248	-1.30079	0.220836	0.835597	0.835597	0.0807842	Bin.33.locus_03003	Bin.33	uroporphyrinogen iii methyltransferase	0.570474	FALSE
	Positive - Native	-0.389457	0.43531	10.0625	-0.894666	0.391863	0.835597	0.835597	0.0807842	Bin.33.locus_03003	Bin.33	uroporphyrinogen iii methyltransferase	0.665994	FALSE
	Negative - Native	0.337859	0.354183	7.82843	0.95391	0.368651	0.835597	0.835597	0.0807842	Bin.33.locus_03003	Bin.33	uroporphyrinogen iii methyltransferase	0.839	FALSE
	Positive - Negative	0.777205	1.61734	8.8606	0.480544	0.642483	0.809685	0.809685	0.267408	Bin.33.locus_03004	Bin.33	duf4271 domain-containing protein	0.855793	FALSE
	Positive - Native	0.304017	1.13152	8.20718	0.268681	0.794806	0.809685	0.809685	0.267408	Bin.33.locus_03004	Bin.33	duf4271 domain-containing protein	0.905559	FALSE
	Negative - Native	-0.473188	1.03773	6.75488	-0.455984	0.662698	0.809685	0.809685	0.267408	Bin.33.locus_03004	Bin.33	duf4271 domain-containing protein	0.945983	FALSE
	Positive - Negative	1.27179	0.660331	10.3521	1.92598	0.0819918	0.904667	0.904667	0.0763282	Bin.33.locus_03005	Bin.33	cytokinin riboside 5'-monophosphate phosphoribohydrolase	0.410008	FALSE
	Positive - Native	0.945813	0.536799	9.66081	1.76195	0.109622	0.904667	0.904667	0.0763282	Bin.33.locus_03005	Bin.33	cytokinin riboside 5'-monophosphate phosphoribohydrolase	0.428738	FALSE
	Negative - Native	-0.325974	0.391791	8.1404	-0.83201	0.429133	0.904667	0.904667	0.0763282	Bin.33.locus_03005	Bin.33	cytokinin riboside 5'-monophosphate phosphoribohydrolase	0.864664	FALSE
	Positive - Negative	1.58725	0.836098	15.9795	1.8984	0.0758565	0.777064	0.841385	0.387098	Bin.33.locus_03006	Bin.33	methionine adenosyltransferase	0.402526	FALSE
	Positive - Native	0.766488	0.754462	15.7303	1.01594	0.325031	0.777064	0.841385	0.387098	Bin.33.locus_03006	Bin.33	methionine adenosyltransferase	0.609507	FALSE
	Negative - Native	-0.820758	0.374429	10.4227	-2.19203	0.0520964	0.777064	0.841385	0.387098	Bin.33.locus_03006	Bin.33	methionine adenosyltransferase	0.592	FALSE
	Positive - Negative	0.664542	0.786664	8.984	0.84476	0.420171	0.895221	0.92962	0.571076	Bin.33.locus_03007	Bin.33	c4-dicarboxylate abc transporter	0.742442	FALSE
	Positive - Native	0.738198	0.623488	8.9041	1.18398	0.267063	0.895221	0.92962	0.571076	Bin.33.locus_03007	Bin.33	c4-dicarboxylate abc transporter	0.563965	FALSE
	Negative - Native	0.0736559	0.353453	6.85059	0.20839	0.840985	0.895221	0.92962	0.571076	Bin.33.locus_03007	Bin.33	c4-dicarboxylate abc transporter	0.981454	FALSE
	Positive - Negative	2.58211	0.968368	7.66875	2.66645	0.0296082	0.754238	0.754238	0.168738	Bin.33.locus_03008	Bin.33	2-amino-4-hydroxy-6-hydroxymethyldihydropteridine diphosphokinase	0.284436	FALSE
	Positive - Native	2.23249	0.837837	7.04957	2.66458	0.0320435	0.754238	0.754238	0.168738	Bin.33.locus_03008	Bin.33	2-amino-4-hydroxy-6-hydroxymethyldihydropteridine diphosphokinase	0.291793	FALSE
	Negative - Native	-0.349621	0.730752	6.52927	-0.478439	0.64794	0.754238	0.754238	0.168738	Bin.33.locus_03008	Bin.33	2-amino-4-hydroxy-6-hydroxymethyldihydropteridine diphosphokinase	0.943455	FALSE
	Positive - Negative	0.746641	0.628742	15.9735	1.18752	0.252383	0.854532	0.862049	0.102928	Bin.33.locus_03009	Bin.33	trna preq1(34) s-adenosylmethionine ribosyltransferase-isomerase quea	0.595316	FALSE
	Positive - Native	1.01048	0.527789	15.0268	1.91455	0.0747867	0.854532	0.862049	0.102928	Bin.33.locus_03009	Bin.33	trna preq1(34) s-adenosylmethionine ribosyltransferase-isomerase quea	0.375093	FALSE
	Negative - Native	0.263838	0.352388	11.9026	0.748713	0.468568	0.854532	0.862049	0.102928	Bin.33.locus_03009	Bin.33	trna preq1(34) s-adenosylmethionine ribosyltransferase-isomerase quea	0.880144	FALSE
	Positive - Negative	1.50259	0.68191	11.5081	2.2035	0.0487484	0.802782	0.892864	0.997698	Bin.33.locus_03010	Bin.33	trna pseudouridine(55) synthase trub	0.340731	FALSE
	Positive - Native	1.51144	0.602697	11.1371	2.5078	0.028865	0.802782	0.892864	0.997698	Bin.33.locus_03010	Bin.33	trna pseudouridine(55) synthase trub	0.291793	FALSE
	Negative - Native	0.00885364	0.345614	8.3886	0.0256172	0.980162	0.802782	0.892864	0.997698	Bin.33.locus_03010	Bin.33	trna pseudouridine(55) synthase trub	0.999695	FALSE
	Positive - Negative	-0.0928969	0.77704	6.17107	-0.119552	0.908635	0.714398	0.933098	0.985159	Bin.33.locus_03011	Bin.33	undecaprenyl-diphosphatase	0.974573	FALSE
	Positive - Native	0.410871	0.566042	6.08048	0.725867	0.4949	0.714398	0.933098	0.985159	Bin.33.locus_03011	Bin.33	undecaprenyl-diphosphatase	0.735566	FALSE
	Negative - Native	0.503768	0.410178	5.99023	1.22817	0.265443	0.714398	0.933098	0.985159	Bin.33.locus_03011	Bin.33	undecaprenyl-diphosphatase	0.800987	FALSE
	Positive - Negative	1.66859	1.01934	8.76142	1.63693	0.136991	0.622861	0.622861	0.325606	Bin.33.locus_03012	Bin.33	duf3098 domain-containing protein	0.476275	FALSE
	Positive - Native	1.71939	0.845287	7.38649	2.0341	0.0793046	0.622861	0.622861	0.325606	Bin.33.locus_03012	Bin.33	duf3098 domain-containing protein	0.386562	FALSE
	Negative - Native	0.0508098	0.671606	6.74839	0.0756542	0.941888	0.622861	0.622861	0.325606	Bin.33.locus_03012	Bin.33	duf3098 domain-containing protein	0.999271	FALSE
	Positive - Negative	-0.367713	0.954949	8.81815	-0.385061	0.709315	0.804873	0.804873	0.473416	Bin.33.locus_03013	Bin.33	cell division protein ftsx	0.888382	FALSE
	Positive - Native	0.406112	0.718451	8.33991	0.565261	0.586777	0.804873	0.804873	0.473416	Bin.33.locus_03013	Bin.33	cell division protein ftsx	0.797808	FALSE
	Negative - Native	0.773826	0.521916	7.497	1.48266	0.178934	0.804873	0.804873	0.473416	Bin.33.locus_03013	Bin.33	cell division protein ftsx	0.77721	FALSE
	Positive - Negative	0.603527	0.734022	14.8812	0.822219	0.423931	0.760499	0.760499	0.0231253	Bin.33.locus_03014	Bin.33	ubiquinone biosynthesis o-methyltransferase	0.746609	FALSE
	Positive - Native	0.132679	0.669153	14.2471	0.198279	0.845628	0.760499	0.760499	0.0231253	Bin.33.locus_03014	Bin.33	ubiquinone biosynthesis o-methyltransferase	0.931619	FALSE
	Negative - Native	-0.470849	0.496919	11.0581	-0.947535	0.363613	0.760499	0.760499	0.0231253	Bin.33.locus_03014	Bin.33	ubiquinone biosynthesis o-methyltransferase	0.839	FALSE
	Positive - Negative	0.759485	0.466971	14.2875	1.62641	0.12571	0.838376	0.929167	0.57373	Bin.33.locus_03015	Bin.33	imp dehydrogenase	0.461567	FALSE
	Positive - Native	0.188211	0.388944	13.1836	0.483902	0.636394	0.838376	0.929167	0.57373	Bin.33.locus_03015	Bin.33	imp dehydrogenase	0.82506	FALSE
	Negative - Native	-0.571274	0.217792	10.6493	-2.62303	0.0242769	0.838376	0.929167	0.57373	Bin.33.locus_03015	Bin.33	imp dehydrogenase	0.508866	FALSE
	Positive - Negative	0.717027	0.758496	11.0036	0.945327	0.364788	0.787837	0.897645	0.52665	Bin.33.locus_03016	Bin.33	foldase protein prsa 3	0.691085	FALSE
	Positive - Native	0.00321925	0.562153	9.06061	0.00572664	0.995555	0.787837	0.897645	0.52665	Bin.33.locus_03016	Bin.33	foldase protein prsa 3	1	FALSE
	Negative - Native	-0.713808	0.528548	8.87546	-1.35051	0.210279	0.787837	0.897645	0.52665	Bin.33.locus_03016	Bin.33	foldase protein prsa 3	0.783947	FALSE
	Positive - Negative	1.08338	0.883795	12.4551	1.22583	0.242936	0.473645	0.473645	0.0575694	Bin.33.locus_03017	Bin.33	peptidyl-prolyl cis-trans isomerase	0.584266	FALSE
	Positive - Native	1.40927	0.787071	11.9578	1.79053	0.0986983	0.473645	0.473645	0.0575694	Bin.33.locus_03017	Bin.33	peptidyl-prolyl cis-trans isomerase	0.418546	FALSE
	Negative - Native	0.32589	0.562913	9.985	0.578935	0.575459	0.473645	0.473645	0.0575694	Bin.33.locus_03017	Bin.33	peptidyl-prolyl cis-trans isomerase	0.915209	FALSE
	Positive - Negative	0.333048	1.2893	10.4189	0.258318	0.801193	0.473847	0.737693	0.013803	Bin.33.locus_03018	Bin.33	peptidyl-prolyl cis-trans isomerase	0.926498	FALSE
	Positive - Native	0.254673	1.02224	10.2161	0.249134	0.808195	0.473847	0.737693	0.013803	Bin.33.locus_03018	Bin.33	peptidyl-prolyl cis-trans isomerase	0.91134	FALSE
	Negative - Native	-0.0783751	0.622238	8.93843	-0.125957	0.902554	0.473847	0.737693	0.013803	Bin.33.locus_03018	Bin.33	peptidyl-prolyl cis-trans isomerase	0.994812	FALSE
	Positive - Negative	1.56654	0.516674	12.8015	3.03197	0.00977509	0.849663	0.890423	0.542889	Bin.33.locus_03019	Bin.33	organic solvent tolerance-like n-terminal domain-containing protein	0.183471	FALSE
	Positive - Native	1.10052	0.41738	10.8424	2.63674	0.0233787	0.849663	0.890423	0.542889	Bin.33.locus_03019	Bin.33	organic solvent tolerance-like n-terminal domain-containing protein	0.279815	FALSE
	Negative - Native	-0.466019	0.387778	11.1553	-1.20177	0.254346	0.849663	0.890423	0.542889	Bin.33.locus_03019	Bin.33	organic solvent tolerance-like n-terminal domain-containing protein	0.80079	FALSE
	Positive - Negative	0.106554	0.715881	5.7393	0.148844	0.886768	0.880473	0.880473	0.603619	Bin.33.locus_03020	Bin.33	riboflavin synthase subunit beta	0.966729	FALSE
	Positive - Native	-0.879234	0.624821	6.03826	-1.40718	0.208707	0.880473	0.880473	0.603619	Bin.33.locus_03020	Bin.33	riboflavin synthase subunit beta	0.515252	FALSE
	Negative - Native	-0.985788	0.475339	4.59906	-2.07386	0.0976661	0.880473	0.880473	0.603619	Bin.33.locus_03020	Bin.33	riboflavin synthase subunit beta	0.710366	FALSE
	Positive - Negative	0.804741	0.744012	7.00929	1.08162	0.315222	0.770159	0.920349	0.152234	Bin.33.locus_03021	Bin.33	dna mismatch repair endonuclease mutl	0.652318	FALSE
	Positive - Native	0.811999	0.548144	7.11799	1.48136	0.181366	0.770159	0.920349	0.152234	Bin.33.locus_03021	Bin.33	dna mismatch repair endonuclease mutl	0.49582	FALSE
	Negative - Native	0.00725777	0.41216	6.67764	0.0176091	0.986465	0.770159	0.920349	0.152234	Bin.33.locus_03021	Bin.33	dna mismatch repair endonuclease mutl	0.999695	FALSE
	Positive - Negative	-0.378432	0.73538	15.3135	-0.514608	0.614174	0.433761	0.817479	0.691032	Bin.33.locus_03022	Bin.33	ompa-like domain-containing protein	0.844943	FALSE
	Positive - Native	-1.14377	0.554348	13.6021	-2.06326	0.058717	0.433761	0.817479	0.691032	Bin.33.locus_03022	Bin.33	ompa-like domain-containing protein	0.342016	FALSE
	Negative - Native	-0.765333	0.536268	13.3182	-1.42715	0.176561	0.433761	0.817479	0.691032	Bin.33.locus_03022	Bin.33	ompa-like domain-containing protein	0.775307	FALSE
	Positive - Negative	0.881658	1.35332	5.65839	0.651478	0.540276	0.899182	0.946858	0.712253	Bin.33.locus_03023	Bin.33	hu domain-containing protein	0.806059	FALSE
	Positive - Native	1.86582	0.845328	5.89848	2.20722	0.0701777	0.899182	0.946858	0.712253	Bin.33.locus_03023	Bin.33	hu domain-containing protein	0.368504	FALSE
	Negative - Native	0.984164	0.743547	4.04458	1.32361	0.255492	0.899182	0.946858	0.712253	Bin.33.locus_03023	Bin.33	hu domain-containing protein	0.80079	FALSE
	Positive - Native	0.828302	1.31378	3.27412	0.630472	0.569665	0.879025	0.879025	0.523158	Bin.33.locus_03024	Bin.33	virulence-associated protein e-like domain-containing protein	0.785692	FALSE
	Positive - Negative	2.93598	0.772563	13.3465	3.80031	0.00211072	0.778152	0.803848	0.00571431	Bin.33.locus_03025	Bin.33	endonuclease muts2	0.0993888	FALSE
	Positive - Native	2.01379	0.664011	11.3453	3.03277	0.0110305	0.778152	0.803848	0.00571431	Bin.33.locus_03025	Bin.33	endonuclease muts2	0.240417	FALSE
	Negative - Native	-0.92219	0.553367	10.4404	-1.66651	0.125291	0.778152	0.803848	0.00571431	Bin.33.locus_03025	Bin.33	endonuclease muts2	0.737186	FALSE
	Positive - Negative	0.74736	1.10355	11.4843	0.677233	0.51167	0.868549	0.868549	0.207459	Bin.33.locus_03026	Bin.33	l-serine ammonia-lyase	0.794953	FALSE
	Positive - Native	0.311592	0.91141	11.8153	0.34188	0.738445	0.868549	0.868549	0.207459	Bin.33.locus_03026	Bin.33	l-serine ammonia-lyase	0.873609	FALSE
	Negative - Native	-0.435767	0.497363	10.9696	-0.876155	0.399725	0.868549	0.868549	0.207459	Bin.33.locus_03026	Bin.33	l-serine ammonia-lyase	0.855599	FALSE
	Positive - Negative	0.147027	0.800871	9.60442	0.183584	0.858158	0.890233	0.890233	0.0430897	Bin.33.locus_03027	Bin.33	acyltransferase 3 domain-containing protein	0.953818	FALSE
	Positive - Native	0.654786	0.593032	8.60449	1.10413	0.299454	0.890233	0.890233	0.0430897	Bin.33.locus_03027	Bin.33	acyltransferase 3 domain-containing protein	0.58871	FALSE
	Negative - Native	0.507759	0.445519	9.28808	1.1397	0.282948	0.890233	0.890233	0.0430897	Bin.33.locus_03027	Bin.33	acyltransferase 3 domain-containing protein	0.811925	FALSE
	Positive - Negative	1.5564	1.67397	9.41114	0.929765	0.375726	0.862159	0.862159	0.9143	Bin.33.locus_03028	Bin.33	atp-binding protein	0.698855	FALSE
	Positive - Native	0.441852	1.08258	9.99775	0.408147	0.69177	0.862159	0.862159	0.9143	Bin.33.locus_03028	Bin.33	atp-binding protein	0.853164	FALSE
	Negative - Native	-1.11455	0.852928	9.80411	-1.30673	0.221125	0.862159	0.862159	0.9143	Bin.33.locus_03028	Bin.33	atp-binding protein	0.786442	FALSE
	Positive - Native	3.20791	0.237873	1.03374	13.4858	0.0434537	0.754633	0.99141	0.367638	Bin.33.locus_03029	Bin.33	n-acetylmuramoyl-l-alanine amidase	0.303297	FALSE
	Positive - Native	1.49019	0.990295	4.87654	1.50479	0.194162	0.801621	0.801621	0.375244	Bin.33.locus_03031	Bin.33	cupin fold metalloprotein%2c wbuc family	0.505983	FALSE
	Positive - Negative	-0.887101	2.39393	6.50475	-0.370562	0.722734	0.854287	0.854287	0.730139	Bin.33.locus_03032	Bin.33	glycosyltransferase family 4 protein	0.896404	FALSE
	Positive - Native	-0.172726	1.48479	6.96362	-0.116331	0.910674	0.854287	0.854287	0.730139	Bin.33.locus_03032	Bin.33	glycosyltransferase family 4 protein	0.960603	FALSE
	Negative - Native	0.714375	1.27095	4.93921	0.562079	0.598611	0.854287	0.854287	0.730139	Bin.33.locus_03032	Bin.33	glycosyltransferase family 4 protein	0.925157	FALSE
	Positive - Native	0.762441	0.297971	4.45883	2.55878	0.0564987	0.978686	0.978686	0.0705789	Bin.33.locus_03033	Bin.33	nlpc/p60 family protein	0.339522	FALSE
	Positive - Negative	1.11743	1.87347	5.58093	0.596452	0.574249	0.911675	0.911675	0.178297	Bin.33.locus_03036	Bin.33	acyltransferase 3 domain-containing protein	0.822018	FALSE
	Positive - Native	1.00174	1.05393	4.89941	0.950473	0.386366	0.911675	0.911675	0.178297	Bin.33.locus_03036	Bin.33	acyltransferase 3 domain-containing protein	0.661048	FALSE
	Negative - Native	-0.115697	1.10518	5.25746	-0.104685	0.920503	0.911675	0.911675	0.178297	Bin.33.locus_03036	Bin.33	acyltransferase 3 domain-containing protein	0.997412	FALSE
	Positive - Negative	2.97422	2.04107	7.72208	1.45719	0.184494	0.644306	0.644306	0.14216	Bin.33.locus_03037	Bin.33	trna pseudouridine(38-40) synthase trua	0.535054	FALSE
	Positive - Native	2.41502	1.37415	7.75094	1.75746	0.118106	0.644306	0.644306	0.14216	Bin.33.locus_03037	Bin.33	trna pseudouridine(38-40) synthase trua	0.436806	FALSE
	Negative - Native	-0.5592	1.2324	7.28119	-0.453749	0.663226	0.644306	0.644306	0.14216	Bin.33.locus_03037	Bin.33	trna pseudouridine(38-40) synthase trua	0.945983	FALSE
	Positive - Negative	1.92289	0.754495	8.89249	2.54858	0.031553	0.871731	0.871731	0.99955	Bin.33.locus_03038	Bin.33	eama domain-containing protein	0.290673	FALSE
	Positive - Native	2.07726	0.595288	8.3759	3.48951	0.007637	0.871731	0.871731	0.99955	Bin.33.locus_03038	Bin.33	eama domain-containing protein	0.235741	FALSE
	Negative - Native	0.154373	0.526191	6.93997	0.293379	0.777811	0.871731	0.871731	0.99955	Bin.33.locus_03038	Bin.33	eama domain-containing protein	0.971566	FALSE
	Positive - Negative	-6.20715	3.03505	6.63929	-2.04515	0.0822912	0.664219	0.664219	0.475588	Bin.33.locus_03039	Bin.33	duf3256 domain-containing protein	0.410538	FALSE
	Positive - Native	-3.54914	1.90444	6.99992	-1.86362	0.104655	0.664219	0.664219	0.475588	Bin.33.locus_03039	Bin.33	duf3256 domain-containing protein	0.426464	FALSE
	Negative - Native	2.65801	1.8221	4.5423	1.45877	0.210111	0.664219	0.664219	0.475588	Bin.33.locus_03039	Bin.33	duf3256 domain-containing protein	0.783947	FALSE
	Positive - Negative	0.91016	1.16073	8.43988	0.784125	0.454409	0.879627	0.879627	0.56241	Bin.33.locus_03040	Bin.33	mucin-desulfating sulfatase	0.765494	FALSE
	Positive - Native	-0.321636	0.888673	8.36081	-0.361928	0.726383	0.879627	0.879627	0.56241	Bin.33.locus_03040	Bin.33	mucin-desulfating sulfatase	0.867923	FALSE
	Negative - Native	-1.2318	0.625243	6.47226	-1.97011	0.0928337	0.879627	0.879627	0.56241	Bin.33.locus_03040	Bin.33	mucin-desulfating sulfatase	0.698469	FALSE
	Positive - Negative	1.50857	0.855437	10.3078	1.76351	0.107382	0.866789	0.918323	0.173745	Bin.33.locus_03041	Bin.33	beta-galactosidase	0.443516	FALSE
	Positive - Native	1.44417	0.58946	9.45754	2.44999	0.0355432	0.866789	0.918323	0.173745	Bin.33.locus_03041	Bin.33	beta-galactosidase	0.291793	FALSE
	Negative - Native	-0.0644009	0.462765	9.16607	-0.139166	0.892329	0.866789	0.918323	0.173745	Bin.33.locus_03041	Bin.33	beta-galactosidase	0.991546	FALSE
	Positive - Negative	2.89101	2.07509	10.8714	1.3932	0.19139	0.494185	0.494185	0.0448738	Bin.33.locus_03042	Bin.33	duf2179 domain-containing protein	0.54099	FALSE
	Positive - Native	2.31513	1.5745	10.4002	1.4704	0.171049	0.494185	0.494185	0.0448738	Bin.33.locus_03042	Bin.33	duf2179 domain-containing protein	0.489276	FALSE
	Negative - Native	-0.575876	1.18093	8.78083	-0.487648	0.637742	0.494185	0.494185	0.0448738	Bin.33.locus_03042	Bin.33	duf2179 domain-containing protein	0.938504	FALSE
	Positive - Negative	0.210312	0.790086	13.5127	0.266189	0.794112	0.917444	0.917444	0.00176402	Bin.33.locus_03043	Bin.33	gfo/idh/moca family oxidoreductase	0.923883	FALSE
	Positive - Native	0.288761	0.611387	12.7416	0.472305	0.644696	0.917444	0.917444	0.00176402	Bin.33.locus_03043	Bin.33	gfo/idh/moca family oxidoreductase	0.827983	FALSE
	Negative - Native	0.0784489	0.374734	10.5818	0.209346	0.838154	0.917444	0.917444	0.00176402	Bin.33.locus_03043	Bin.33	gfo/idh/moca family oxidoreductase	0.979883	FALSE
	Positive - Negative	1.26075	1.71422	9.16826	0.735465	0.480447	0.845607	0.845607	0.161495	Bin.33.locus_03044	Bin.33	m60 family metallopeptidase	0.778696	FALSE
	Positive - Native	2.09008	1.00079	8.21169	2.08843	0.0692979	0.845607	0.845607	0.161495	Bin.33.locus_03044	Bin.33	m60 family metallopeptidase	0.366956	FALSE
	Negative - Native	0.829329	0.986742	9.44611	0.840472	0.421408	0.845607	0.845607	0.161495	Bin.33.locus_03044	Bin.33	m60 family metallopeptidase	0.864033	FALSE
	Positive - Negative	1.52888	0.500989	12.94	3.05172	0.00931213	0.893888	0.905954	0.575231	Bin.33.locus_03045	Bin.33	susc/raga family tonb-linked outer membrane protein	0.178527	FALSE
	Positive - Native	1.54423	0.416203	12.178	3.71029	0.00290867	0.893888	0.905954	0.575231	Bin.33.locus_03045	Bin.33	susc/raga family tonb-linked outer membrane protein	0.200569	FALSE
	Negative - Native	0.0153546	0.350952	8.89238	0.0437514	0.966069	0.893888	0.905954	0.575231	Bin.33.locus_03045	Bin.33	susc/raga family tonb-linked outer membrane protein	0.999695	FALSE
	Positive - Negative	1.33217	0.767687	9.84596	1.7353	0.113816	0.80778	0.86553	0.395238	Bin.33.locus_03046	Bin.33	susd/ragb family nutrient-binding outer membrane lipoprotein	0.44858	FALSE
	Positive - Native	1.6292	0.625323	9.29903	2.60537	0.0277609	0.80778	0.86553	0.395238	Bin.33.locus_03046	Bin.33	susd/ragb family nutrient-binding outer membrane lipoprotein	0.289728	FALSE
	Negative - Native	0.297029	0.439721	7.71101	0.675494	0.519101	0.80778	0.86553	0.395238	Bin.33.locus_03046	Bin.33	susd/ragb family nutrient-binding outer membrane lipoprotein	0.898215	FALSE
	Positive - Negative	-0.119391	0.615777	9.11748	-0.193886	0.850516	0.889368	0.912457	0.899235	Bin.33.locus_03047	Bin.33	duf4984 domain-containing protein	0.949306	FALSE
	Positive - Native	0.738507	0.509264	8.69477	1.45014	0.182114	0.889368	0.912457	0.899235	Bin.33.locus_03047	Bin.33	duf4984 domain-containing protein	0.49582	FALSE
	Negative - Native	0.857898	0.341734	6.53691	2.51042	0.042694	0.889368	0.912457	0.899235	Bin.33.locus_03047	Bin.33	duf4984 domain-containing protein	0.569891	FALSE
	Positive - Negative	1.33917	1.21398	11.869	1.10313	0.291836	0.788873	0.825651	0.520777	Bin.33.locus_03048	Bin.33	upf0056 inner membrane protein	0.631144	FALSE
	Positive - Native	1.06429	0.864534	10.7769	1.23105	0.244493	0.788873	0.825651	0.520777	Bin.33.locus_03048	Bin.33	upf0056 inner membrane protein	0.543989	FALSE
	Negative - Native	-0.274887	0.736659	9.04343	-0.373154	0.71763	0.788873	0.825651	0.520777	Bin.33.locus_03048	Bin.33	upf0056 inner membrane protein	0.960342	FALSE
	Positive - Negative	1.29256	0.92877	12.4368	1.3917	0.188405	0.643411	0.652344	0.924267	Bin.33.locus_03049	Bin.33	yjjg family noncanonical pyrimidine nucleotidase	0.540468	FALSE
	Positive - Native	1.25046	0.777398	10.7189	1.60852	0.13675	0.643411	0.652344	0.924267	Bin.33.locus_03049	Bin.33	yjjg family noncanonical pyrimidine nucleotidase	0.455239	FALSE
	Negative - Native	-0.0421008	0.569245	9.88527	-0.073959	0.942518	0.643411	0.652344	0.924267	Bin.33.locus_03049	Bin.33	yjjg family noncanonical pyrimidine nucleotidase	0.999271	FALSE
	Positive - Negative	-2.25178	0.568165	12.2186	-3.96324	0.00181935	0.444176	0.765551	0.935878	Bin.33.locus_03050	Bin.33	chromosome partition protein smc	0.0939063	FALSE
	Positive - Native	-1.82398	0.446878	11.2314	-4.08161	0.00173977	0.444176	0.765551	0.935878	Bin.33.locus_03050	Bin.33	chromosome partition protein smc	0.176086	FALSE
	Negative - Native	0.427795	0.351038	11.0828	1.21866	0.248279	0.444176	0.765551	0.935878	Bin.33.locus_03050	Bin.33	chromosome partition protein smc	0.799679	FALSE
	Positive - Negative	0.125263	1.1864	10.0723	0.105582	0.917987	0.677971	0.677971	0.130253	Bin.33.locus_03053	Bin.33	thymidine kinase	0.97592	FALSE
	Positive - Native	-0.0245072	0.909587	9.77412	-0.0269432	0.979047	0.677971	0.677971	0.130253	Bin.33.locus_03053	Bin.33	thymidine kinase	0.990026	FALSE
	Negative - Native	-0.149771	0.694215	7.88033	-0.215741	0.834669	0.677971	0.677971	0.130253	Bin.33.locus_03053	Bin.33	thymidine kinase	0.979883	FALSE
	Positive - Negative	0.577343	0.729974	6.15441	0.790908	0.458384	0.735955	0.905752	0.665862	Bin.33.locus_03054	Bin.33	ai-2e family transporter	0.768459	FALSE
	Positive - Native	0.848528	0.550805	5.69762	1.54053	0.176954	0.735955	0.905752	0.665862	Bin.33.locus_03054	Bin.33	ai-2e family transporter	0.491432	FALSE
	Negative - Native	0.271186	0.459807	6.6753	0.589782	0.574746	0.735955	0.905752	0.665862	Bin.33.locus_03054	Bin.33	ai-2e family transporter	0.914795	FALSE
	Positive - Negative	0.886685	0.6565	14.3059	1.35062	0.197795	0.541923	0.785331	0.99438	Bin.33.locus_03056	Bin.33	ketol-acid reductoisomerase (nad(+))	0.5473	FALSE
	Positive - Native	0.423535	0.618077	13.97	0.685246	0.504401	0.541923	0.785331	0.99438	Bin.33.locus_03056	Bin.33	ketol-acid reductoisomerase (nad(+))	0.742436	FALSE
	Negative - Native	-0.46315	0.287347	9.40507	-1.61182	0.140006	0.541923	0.785331	0.99438	Bin.33.locus_03056	Bin.33	ketol-acid reductoisomerase (nad(+))	0.751283	FALSE
	Positive - Negative	0.10681	0.765658	5.95871	0.139501	0.89365	0.76887	0.953155	0.710359	Bin.33.locus_03057	Bin.33	atp-dependent recd-like dna helicase	0.968536	FALSE
	Positive - Native	0.700221	0.580135	5.9163	1.207	0.273466	0.76887	0.953155	0.710359	Bin.33.locus_03057	Bin.33	atp-dependent recd-like dna helicase	0.569251	FALSE
	Negative - Native	0.593411	0.394179	5.5984	1.50544	0.186396	0.76887	0.953155	0.710359	Bin.33.locus_03057	Bin.33	atp-dependent recd-like dna helicase	0.778902	FALSE
	Positive - Negative	0.048694	1.97304	8.89228	0.0246797	0.980855	0.385144	0.385144	0.924893	Bin.33.locus_03058	Bin.33	aconitase/3-isopropylmalate dehydratase large subunit alpha/beta/alpha domain-containing protein	0.987848	FALSE
	Positive - Native	-0.0797679	1.13019	8.00245	-0.0705794	0.945464	0.385144	0.385144	0.924893	Bin.33.locus_03058	Bin.33	aconitase/3-isopropylmalate dehydratase large subunit alpha/beta/alpha domain-containing protein	0.976628	FALSE
	Negative - Native	-0.128462	1.32436	8.70717	-0.0969991	0.924923	0.385144	0.385144	0.924893	Bin.33.locus_03058	Bin.33	aconitase/3-isopropylmalate dehydratase large subunit alpha/beta/alpha domain-containing protein	0.997493	FALSE
	Positive - Negative	2.10284	0.93047	9.56282	2.25997	0.0485227	0.818127	0.818127	0.421725	Bin.33.locus_03059	Bin.33	3-oxo-5-alpha-steroid 4-dehydrogenase 1	0.340731	FALSE
	Positive - Native	0.770153	0.79751	9.95381	0.965696	0.357072	0.818127	0.818127	0.421725	Bin.33.locus_03059	Bin.33	3-oxo-5-alpha-steroid 4-dehydrogenase 1	0.636371	FALSE
	Negative - Native	-1.33268	0.518163	7.04735	-2.57194	0.0366923	0.818127	0.818127	0.421725	Bin.33.locus_03059	Bin.33	3-oxo-5-alpha-steroid 4-dehydrogenase 1	0.559713	FALSE
	Positive - Negative	1.28241	0.706531	9.97589	1.81508	0.0996456	0.692735	0.760601	0.468821	Bin.33.locus_03060	Bin.33	nadh:flavin oxidoreductase/nadh oxidase n-terminal domain-containing protein	0.436295	FALSE
	Positive - Native	1.58587	0.646326	9.6452	2.45367	0.0348636	0.692735	0.760601	0.468821	Bin.33.locus_03060	Bin.33	nadh:flavin oxidoreductase/nadh oxidase n-terminal domain-containing protein	0.291793	FALSE
	Negative - Native	0.303461	0.515338	10.0912	0.588857	0.568903	0.692735	0.760601	0.468821	Bin.33.locus_03060	Bin.33	nadh:flavin oxidoreductase/nadh oxidase n-terminal domain-containing protein	0.913566	FALSE
	Positive - Negative	2.04893	1.18799	9.33907	1.72471	0.117444	0.697583	0.810424	0.310479	Bin.33.locus_03061	Bin.33	oxidoreductase	0.450091	FALSE
	Positive - Native	1.35423	0.925217	8.92527	1.46368	0.177589	0.697583	0.810424	0.310479	Bin.33.locus_03061	Bin.33	oxidoreductase	0.492537	FALSE
	Negative - Native	-0.694704	0.647332	7.40903	-1.07318	0.316895	0.697583	0.810424	0.310479	Bin.33.locus_03061	Bin.33	oxidoreductase	0.824394	FALSE
	Positive - Negative	0.221358	0.538514	11.3841	0.411053	0.688666	0.748721	0.904863	0.0883886	Bin.33.locus_03062	Bin.33	outer membrane cobalamin receptor protein	0.879959	FALSE
	Positive - Native	0.808556	0.515888	10.394	1.56731	0.146958	0.748721	0.904863	0.0883886	Bin.33.locus_03062	Bin.33	outer membrane cobalamin receptor protein	0.468317	FALSE
	Negative - Native	0.587198	0.39909	7.8334	1.47134	0.180195	0.748721	0.904863	0.0883886	Bin.33.locus_03062	Bin.33	outer membrane cobalamin receptor protein	0.777272	FALSE
	Positive - Negative	2.64911	1.05885	7.53392	2.50186	0.0385752	0.810875	0.817794	0.143207	Bin.33.locus_03063	Bin.33	duf4374 domain-containing protein	0.308142	FALSE
	Positive - Native	2.43842	0.904152	7.76576	2.69692	0.0279473	0.810875	0.817794	0.143207	Bin.33.locus_03063	Bin.33	duf4374 domain-containing protein	0.289728	FALSE
	Negative - Native	-0.210684	0.615832	5.97719	-0.342113	0.743974	0.810875	0.817794	0.143207	Bin.33.locus_03063	Bin.33	duf4374 domain-containing protein	0.96524	FALSE
	Positive - Negative	1.25465	0.727138	6.93182	1.72547	0.128514	0.86446	0.908354	0.295781	Bin.33.locus_03064	Bin.33	pepsy domain-containing protein	0.462184	FALSE
	Positive - Native	1.24416	0.554381	6.68543	2.24423	0.0614643	0.86446	0.908354	0.295781	Bin.33.locus_03064	Bin.33	pepsy domain-containing protein	0.344515	FALSE
	Negative - Native	-0.0104979	0.451694	5.76445	-0.0232412	0.982241	0.86446	0.908354	0.295781	Bin.33.locus_03064	Bin.33	pepsy domain-containing protein	0.999695	FALSE
	Positive - Negative	3.13387	1.35817	8.14559	2.30742	0.0493307	0.822792	0.835584	0.0541043	Bin.33.locus_03065	Bin.33	butyrate kinase	0.342128	FALSE
	Positive - Native	1.73296	0.96094	6.64157	1.8034	0.116607	0.822792	0.835584	0.0541043	Bin.33.locus_03065	Bin.33	butyrate kinase	0.435061	FALSE
	Negative - Native	-1.40091	0.851785	7.46863	-1.64467	0.141341	0.822792	0.835584	0.0541043	Bin.33.locus_03065	Bin.33	butyrate kinase	0.751283	FALSE
	Positive - Negative	0.37118	0.757726	8.53092	0.48986	0.636582	0.931098	0.931098	0.75646	Bin.33.locus_03066	Bin.33	phosphate butyryltransferase	0.851738	FALSE
	Positive - Native	-0.116216	0.583784	8.82207	-0.199073	0.846718	0.931098	0.931098	0.75646	Bin.33.locus_03066	Bin.33	phosphate butyryltransferase	0.932139	FALSE
	Negative - Native	-0.487396	0.418501	8.33986	-1.16462	0.276403	0.931098	0.931098	0.75646	Bin.33.locus_03066	Bin.33	phosphate butyryltransferase	0.807831	FALSE
	Positive - Negative	1.48055	0.828965	10.2165	1.78602	0.103761	0.914807	0.943395	0.962475	Bin.33.locus_03067	Bin.33	ld-carboxypeptidase	0.438573	FALSE
	Positive - Native	1.96411	0.611955	9.30253	3.20956	0.0102262	0.914807	0.943395	0.962475	Bin.33.locus_03067	Bin.33	ld-carboxypeptidase	0.235741	FALSE
	Negative - Native	0.483552	0.413255	8.72472	1.17011	0.272927	0.914807	0.943395	0.962475	Bin.33.locus_03067	Bin.33	ld-carboxypeptidase	0.806474	FALSE
	Positive - Negative	0.450773	1.35683	10.5469	0.332224	0.746229	0.836833	0.836833	0.753902	Bin.33.locus_03068	Bin.33	putative aminopeptidases	0.909881	FALSE
	Positive - Native	0.21786	1.00402	9.54486	0.216987	0.832786	0.836833	0.836833	0.753902	Bin.33.locus_03068	Bin.33	putative aminopeptidases	0.92311	FALSE
	Negative - Native	-0.232913	0.692261	8.78072	-0.336453	0.74443	0.836833	0.836833	0.753902	Bin.33.locus_03068	Bin.33	putative aminopeptidases	0.96524	FALSE
	Positive - Negative	3.15894	0.539405	5.62228	5.85635	0.0013763	0.684987	0.985477	0.741188	Bin.33.locus_03069	Bin.33	fe-s metabolism associated domain-containing protein	0.0820889	FALSE
	Positive - Native	0.770862	0.43581	5.64501	1.7688	0.130437	0.684987	0.985477	0.741188	Bin.33.locus_03069	Bin.33	fe-s metabolism associated domain-containing protein	0.448233	FALSE
	Negative - Native	-2.38808	0.294062	5.07455	-8.12101	0.00042824	0.684987	0.985477	0.741188	Bin.33.locus_03069	Bin.33	fe-s metabolism associated domain-containing protein	0.18579	FALSE
	Positive - Negative	-1.20888	0.624578	11.5021	-1.93551	0.0778892	0.56198	0.664147	0.809706	Bin.33.locus_03070	Bin.33	cpbp family intramembrane metalloprotease	0.406721	FALSE
	Positive - Native	-0.842673	0.559708	12.6428	-1.50556	0.15675	0.56198	0.664147	0.809706	Bin.33.locus_03070	Bin.33	cpbp family intramembrane metalloprotease	0.476467	FALSE
	Negative - Native	0.366206	0.426685	9.1429	0.858259	0.412683	0.56198	0.664147	0.809706	Bin.33.locus_03070	Bin.33	cpbp family intramembrane metalloprotease	0.858366	FALSE
	Positive - Negative	0.860746	1.40793	11.9831	0.611355	0.552386	0.865758	0.865758	0.622732	Bin.33.locus_03072	Bin.33	bifunctional riboflavin kinase/fad synthetase	0.811991	FALSE
	Positive - Native	0.522938	0.870806	11.4474	0.600522	0.55986	0.865758	0.865758	0.622732	Bin.33.locus_03072	Bin.33	bifunctional riboflavin kinase/fad synthetase	0.778825	FALSE
	Negative - Native	-0.337808	0.77864	11.3638	-0.433843	0.672524	0.865758	0.865758	0.622732	Bin.33.locus_03072	Bin.33	bifunctional riboflavin kinase/fad synthetase	0.948178	FALSE
	Positive - Negative	3.85579	1.43878	4.57137	2.6799	0.0480455	0.707533	0.901147	0.487766	Bin.33.locus_03073	Bin.33	d-ribitol-5-phosphate phosphatase	0.340731	FALSE
	Positive - Native	0.96072	0.788974	3.74012	1.21768	0.294546	0.707533	0.901147	0.487766	Bin.33.locus_03073	Bin.33	d-ribitol-5-phosphate phosphatase	0.586969	FALSE
	Negative - Native	-2.89507	0.912546	4.83169	-3.17252	0.02595	0.707533	0.901147	0.487766	Bin.33.locus_03073	Bin.33	d-ribitol-5-phosphate phosphatase	0.524852	FALSE
	Positive - Negative	-0.593169	0.399332	15.406	-1.4854	0.157612	0.849083	0.890966	0.947395	Bin.33.locus_03074	Bin.33	calcium-translocating p-type atpase%2c pmca-type	0.504819	FALSE
	Positive - Native	-0.319807	0.328045	14.1998	-0.974886	0.345933	0.849083	0.890966	0.947395	Bin.33.locus_03074	Bin.33	calcium-translocating p-type atpase%2c pmca-type	0.628024	FALSE
	Negative - Native	0.273362	0.201755	11.3145	1.35492	0.201877	0.849083	0.890966	0.947395	Bin.33.locus_03074	Bin.33	calcium-translocating p-type atpase%2c pmca-type	0.783947	FALSE
	Positive - Negative	-0.870154	0.633481	8.62403	-1.37361	0.204211	0.156594	0.870668	0.853632	Bin.33.locus_03076	Bin.33	rubredoxin	0.553402	FALSE
	Positive - Native	-1.74648	0.551568	8.561	-3.16639	0.0121708	0.156594	0.870668	0.853632	Bin.33.locus_03076	Bin.33	rubredoxin	0.245498	FALSE
	Negative - Native	-0.876325	0.395205	8.24499	-2.2174	0.056443	0.156594	0.870668	0.853632	Bin.33.locus_03076	Bin.33	rubredoxin	0.610631	FALSE
	Positive - Negative	-0.0612455	0.626657	8.92246	-0.0977337	0.924304	0.840774	0.840774	0.433226	Bin.33.locus_03077	Bin.33	duf4942 domain-containing protein	0.976321	FALSE
	Positive - Native	0.150934	0.493463	8.03218	0.305867	0.767484	0.840774	0.840774	0.433226	Bin.33.locus_03077	Bin.33	duf4942 domain-containing protein	0.891101	FALSE
	Negative - Native	0.212179	0.438474	6.95408	0.483904	0.64332	0.840774	0.840774	0.433226	Bin.33.locus_03077	Bin.33	duf4942 domain-containing protein	0.942669	FALSE
	Positive - Negative	0.635207	1.82819	5.47332	0.34745	0.74122	0.156152	0.156152	0.492916	Bin.33.locus_03078	Bin.33	transposase	0.908003	FALSE
	Positive - Native	0.494466	1.74755	5.95792	0.282949	0.78679	0.156152	0.156152	0.492916	Bin.33.locus_03078	Bin.33	transposase	0.901276	FALSE
	Negative - Native	-0.140741	1.42134	4.96594	-0.09902	0.924995	0.156152	0.156152	0.492916	Bin.33.locus_03078	Bin.33	transposase	0.997493	FALSE
	Positive - Negative	1.14843	0.91696	5.812	1.25243	0.258451	0.19712	0.949697	0.977335	Bin.33.locus_03079	Bin.33	mate efflux family protein	0.598864	FALSE
	Positive - Native	0.855091	0.599742	5.56842	1.42576	0.207504	0.19712	0.949697	0.977335	Bin.33.locus_03079	Bin.33	mate efflux family protein	0.513484	FALSE
	Negative - Native	-0.293335	0.480218	5.57677	-0.610838	0.565351	0.19712	0.949697	0.977335	Bin.33.locus_03079	Bin.33	mate efflux family protein	0.911383	FALSE
	Positive - Negative	0.204237	0.993874	5.09845	0.205496	0.845139	0.657231	0.724778	0.93159	Bin.33.locus_03080	Bin.33	rna-binding protein	0.94903	FALSE
	Positive - Native	0.376352	0.723173	4.87217	0.520418	0.625545	0.657231	0.724778	0.93159	Bin.33.locus_03080	Bin.33	rna-binding protein	0.820936	FALSE
	Negative - Native	0.172116	0.633058	4.46653	0.27188	0.797826	0.657231	0.724778	0.93159	Bin.33.locus_03080	Bin.33	rna-binding protein	0.971678	FALSE
	Positive - Negative	-0.116688	0.496397	3.17625	-0.23507	0.828502	0.848541	0.99095	0.887685	Bin.33.locus_03081	Bin.33	duf3592 domain-containing protein	0.942757	FALSE
	Positive - Native	0.326283	0.241034	3.13165	1.35368	0.265255	0.848541	0.99095	0.887685	Bin.33.locus_03081	Bin.33	duf3592 domain-containing protein	0.563965	FALSE
	Negative - Native	0.442971	0.312676	3.16486	1.41671	0.247059	0.848541	0.99095	0.887685	Bin.33.locus_03081	Bin.33	duf3592 domain-containing protein	0.798181	FALSE
	Positive - Negative	0.254718	1.05911	9.41622	0.240501	0.815096	0.426339	0.683185	0.802397	Bin.33.locus_03082	Bin.33	lactoylglutathione lyase	0.934124	FALSE
	Positive - Native	0.183725	0.791335	9.51475	0.23217	0.821323	0.426339	0.683185	0.802397	Bin.33.locus_03082	Bin.33	lactoylglutathione lyase	0.91915	FALSE
	Negative - Native	-0.0709934	0.588529	8.19994	-0.120629	0.906889	0.426339	0.683185	0.802397	Bin.33.locus_03082	Bin.33	lactoylglutathione lyase	0.994812	FALSE
	Positive - Negative	-0.308011	0.734291	13.9689	-0.419467	0.681254	0.802146	0.802146	0.31147	Bin.33.locus_03083	Bin.33	duf4468 domain-containing protein	0.874456	FALSE
	Positive - Native	0.214169	0.583737	12.5012	0.366893	0.719834	0.802146	0.802146	0.31147	Bin.33.locus_03083	Bin.33	duf4468 domain-containing protein	0.864989	FALSE
	Negative - Native	0.52218	0.425735	11.9582	1.22654	0.2436	0.802146	0.802146	0.31147	Bin.33.locus_03083	Bin.33	duf4468 domain-containing protein	0.797245	FALSE
	Positive - Negative	-0.437717	0.729176	8.87715	-0.60029	0.563321	0.710742	0.710742	0.311979	Bin.33.locus_03084	Bin.33	metallo-beta-lactamase domain-containing protein	0.817492	FALSE
	Positive - Native	-0.271693	0.585921	7.91783	-0.463702	0.655342	0.710742	0.710742	0.311979	Bin.33.locus_03084	Bin.33	metallo-beta-lactamase domain-containing protein	0.832344	FALSE
	Negative - Native	0.166024	0.432201	7.80469	0.384137	0.711131	0.710742	0.710742	0.311979	Bin.33.locus_03084	Bin.33	metallo-beta-lactamase domain-containing protein	0.960325	FALSE
	Positive - Negative	-1.1447	0.878473	7.74632	-1.30306	0.229952	0.821824	0.842066	0.416125	Bin.33.locus_03085	Bin.33	outer membrane protein beta-barrel domain-containing protein	0.577611	FALSE
	Positive - Native	-0.314098	0.715924	7.27093	-0.438731	0.673598	0.821824	0.842066	0.416125	Bin.33.locus_03085	Bin.33	outer membrane protein beta-barrel domain-containing protein	0.841586	FALSE
	Negative - Native	0.830603	0.459926	6.46217	1.80595	0.117422	0.821824	0.842066	0.416125	Bin.33.locus_03085	Bin.33	outer membrane protein beta-barrel domain-containing protein	0.722372	FALSE
	Positive - Negative	0.0346387	1.29445	9.80494	0.0267594	0.979188	0.35381	0.678205	0.411095	Bin.33.locus_03087	Bin.33	ecf rna polymerase sigma factor ecfg	0.987551	FALSE
	Positive - Native	-1.39195	1.30858	10.0322	-1.06371	0.312393	0.35381	0.678205	0.411095	Bin.33.locus_03087	Bin.33	ecf rna polymerase sigma factor ecfg	0.599159	FALSE
	Negative - Native	-1.42659	0.618421	7.51317	-2.30683	0.0519715	0.35381	0.678205	0.411095	Bin.33.locus_03087	Bin.33	ecf rna polymerase sigma factor ecfg	0.592	FALSE
	Positive - Negative	-1.80134	1.00637	17.5818	-1.78994	0.0907006	0.22037	0.442007	0.048849	Bin.33.locus_03088	Bin.33	ytxh domain-containing protein	0.423319	FALSE
	Positive - Native	-2.23925	0.938624	16.947	-2.38567	0.0289929	0.22037	0.442007	0.048849	Bin.33.locus_03088	Bin.33	ytxh domain-containing protein	0.291793	FALSE
	Negative - Native	-0.437908	0.653972	12.418	-0.669613	0.515363	0.22037	0.442007	0.048849	Bin.33.locus_03088	Bin.33	ytxh domain-containing protein	0.898215	FALSE
	Positive - Negative	0.19624	1.70214	9.8418	0.11529	0.910533	0.586825	0.586825	0.744836	Bin.33.locus_03089	Bin.33	queuosine precursor transporter	0.974986	FALSE
	Positive - Native	0.989364	1.25899	9.31546	0.785842	0.451485	0.586825	0.586825	0.744836	Bin.33.locus_03089	Bin.33	queuosine precursor transporter	0.707334	FALSE
	Negative - Native	0.793124	0.964277	8.42852	0.822506	0.433441	0.586825	0.586825	0.744836	Bin.33.locus_03089	Bin.33	queuosine precursor transporter	0.864853	FALSE
	Positive - Negative	1.77801	1.18599	8.47828	1.49919	0.170105	0.804348	0.804348	0.066921	Bin.33.locus_03090	Bin.33	7-cyano-7-deazaguanine synthase quec	0.516849	FALSE
	Positive - Native	1.64294	1.05519	8.5604	1.55701	0.155619	0.804348	0.804348	0.066921	Bin.33.locus_03090	Bin.33	7-cyano-7-deazaguanine synthase quec	0.475871	FALSE
	Negative - Native	-0.135078	0.631239	6.57148	-0.213988	0.837043	0.804348	0.804348	0.066921	Bin.33.locus_03090	Bin.33	7-cyano-7-deazaguanine synthase quec	0.979883	FALSE
	Positive - Negative	2.44208	1.42011	5.79662	1.71965	0.138026	0.848769	0.903907	0.505432	Bin.33.locus_03091	Bin.33	preq(1) synthase	0.476807	FALSE
	Positive - Native	1.18399	1.01463	5.89527	1.16692	0.288267	0.848769	0.903907	0.505432	Bin.33.locus_03091	Bin.33	preq(1) synthase	0.581047	FALSE
	Negative - Native	-1.2581	0.698189	4.55732	-1.80195	0.137088	0.848769	0.903907	0.505432	Bin.33.locus_03091	Bin.33	preq(1) synthase	0.751283	FALSE
	Positive - Negative	-0.693054	1.27799	8.03051	-0.542302	0.60233	0.0817229	0.0817229	0.746141	Bin.33.locus_03093	Bin.33	cell division protein	0.838772	FALSE
	Positive - Native	-1.18472	1.30881	7.55852	-0.905196	0.3933	0.0817229	0.0817229	0.746141	Bin.33.locus_03093	Bin.33	cell division protein	0.666957	FALSE
	Negative - Native	-0.49167	0.998208	6.87842	-0.492552	0.63766	0.0817229	0.0817229	0.746141	Bin.33.locus_03093	Bin.33	cell division protein	0.938504	FALSE
	Positive - Negative	-0.671205	0.659741	12.0761	-1.01738	0.328925	0.297359	0.511126	0.368287	Bin.33.locus_03094	Bin.33	triose-phosphate isomerase	0.664825	FALSE
	Positive - Native	-0.218171	0.576925	11.141	-0.378161	0.712417	0.297359	0.511126	0.368287	Bin.33.locus_03094	Bin.33	triose-phosphate isomerase	0.861645	FALSE
	Negative - Native	0.453034	0.461873	11.0196	0.980863	0.347705	0.297359	0.511126	0.368287	Bin.33.locus_03094	Bin.33	triose-phosphate isomerase	0.831455	FALSE
	Positive - Negative	1.24802	0.636194	6.45528	1.9617	0.0940743	0.698083	0.974785	0.385605	Bin.33.locus_03095	Bin.33	methylamine utilisation protein maue domain-containing protein	0.428746	FALSE
	Positive - Native	0.25633	0.507956	6.47361	0.50463	0.630535	0.698083	0.974785	0.385605	Bin.33.locus_03095	Bin.33	methylamine utilisation protein maue domain-containing protein	0.821948	FALSE
	Negative - Native	-0.991689	0.317546	6.21034	-3.12297	0.0195973	0.698083	0.974785	0.385605	Bin.33.locus_03095	Bin.33	methylamine utilisation protein maue domain-containing protein	0.480931	FALSE
	Positive - Negative	0.0512068	0.927363	11.6809	0.0552177	0.956898	0.62118	0.716441	0.214129	Bin.33.locus_03096	Bin.33	nucleotide modification associated domain-containing protein	0.985793	FALSE
	Positive - Native	0.38726	0.632038	9.99784	0.612717	0.553744	0.62118	0.716441	0.214129	Bin.33.locus_03096	Bin.33	nucleotide modification associated domain-containing protein	0.774181	FALSE
	Negative - Native	0.336054	0.562074	10.7023	0.597882	0.562357	0.62118	0.716441	0.214129	Bin.33.locus_03096	Bin.33	nucleotide modification associated domain-containing protein	0.911383	FALSE
	Positive - Negative	0.0937506	0.915204	14.3892	0.102437	0.919824	0.691472	0.691472	0.0347226	Bin.33.locus_03097	Bin.33	lysm domain-containing protein	0.97592	FALSE
	Positive - Native	-0.57551	0.815408	13.7777	-0.705794	0.492078	0.691472	0.691472	0.0347226	Bin.33.locus_03097	Bin.33	lysm domain-containing protein	0.734267	FALSE
	Negative - Native	-0.669261	0.509387	10.2122	-1.31386	0.217643	0.691472	0.691472	0.0347226	Bin.33.locus_03097	Bin.33	lysm domain-containing protein	0.78486	FALSE
	Positive - Negative	0.920438	1.18987	14.7654	0.77356	0.451399	0.509205	0.6402	0.596782	Bin.33.locus_03098	Bin.33	nucleoside-diphosphate kinase	0.765494	FALSE
	Positive - Native	-0.410954	0.95813	13.1269	-0.428913	0.674942	0.509205	0.6402	0.596782	Bin.33.locus_03098	Bin.33	nucleoside-diphosphate kinase	0.842055	FALSE
	Negative - Native	-1.33139	0.664842	11.458	-2.00257	0.0694625	0.509205	0.6402	0.596782	Bin.33.locus_03098	Bin.33	nucleoside-diphosphate kinase	0.654483	FALSE
	Positive - Negative	-1.46502	1.15008	14.6973	-1.27384	0.222496	0.533352	0.533352	0.160453	Bin.33.locus_03099	Bin.33	atp-dependent dna helicase recg	0.570853	FALSE
	Positive - Native	-0.772643	0.939722	13.1723	-0.822204	0.425595	0.533352	0.533352	0.160453	Bin.33.locus_03099	Bin.33	atp-dependent dna helicase recg	0.689679	FALSE
	Negative - Native	0.692377	0.681775	11.9955	1.01555	0.32989	0.533352	0.533352	0.160453	Bin.33.locus_03099	Bin.33	atp-dependent dna helicase recg	0.82941	FALSE
	Positive - Negative	1.57619	1.50471	11.6365	1.0475	0.31614	0.698294	0.825588	0.169374	Bin.33.locus_03100	Bin.33	2-c-methyl-d-erythritol 4-phosphate cytidylyltransferase	0.652398	FALSE
	Positive - Native	1.41689	1.11763	10.1381	1.26776	0.233225	0.698294	0.825588	0.169374	Bin.33.locus_03100	Bin.33	2-c-methyl-d-erythritol 4-phosphate cytidylyltransferase	0.530642	FALSE
	Negative - Native	-0.159296	0.701853	10.5271	-0.226965	0.824798	0.698294	0.825588	0.169374	Bin.33.locus_03100	Bin.33	2-c-methyl-d-erythritol 4-phosphate cytidylyltransferase	0.978155	FALSE
	Positive - Negative	2.8161	1.2682	10.8634	2.22055	0.0486105	0.673418	0.673418	0.0146056	Bin.33.locus_03101	Bin.33	dj-1 family glyoxalase iii	0.340731	FALSE
	Positive - Native	1.95357	1.11249	10.3769	1.75603	0.108505	0.673418	0.673418	0.0146056	Bin.33.locus_03101	Bin.33	dj-1 family glyoxalase iii	0.428252	FALSE
	Negative - Native	-0.862534	0.72599	8.42997	-1.18808	0.267195	0.673418	0.673418	0.0146056	Bin.33.locus_03101	Bin.33	dj-1 family glyoxalase iii	0.800987	FALSE
	Positive - Negative	1.37377	0.852732	14.9916	1.61102	0.128026	0.791341	0.791341	0.515856	Bin.33.locus_03102	Bin.33	tonb c-terminal domain-containing protein	0.462184	FALSE
	Positive - Native	1.02043	0.788162	14.8147	1.2947	0.21524	0.791341	0.791341	0.515856	Bin.33.locus_03102	Bin.33	tonb c-terminal domain-containing protein	0.51751	FALSE
	Negative - Native	-0.353332	0.412639	9.79884	-0.856274	0.412296	0.791341	0.791341	0.515856	Bin.33.locus_03102	Bin.33	tonb c-terminal domain-containing protein	0.858366	FALSE
	Positive - Negative	3.09808	1.14177	7.99015	2.7134	0.0265483	0.739408	0.845169	0.0102305	Bin.33.locus_03103	Bin.33	biopolymer transporter exbd	0.272358	FALSE
	Positive - Native	2.039	0.714966	5.7746	2.85188	0.0303745	0.739408	0.845169	0.0102305	Bin.33.locus_03103	Bin.33	biopolymer transporter exbd	0.291793	FALSE
	Negative - Native	-1.05908	0.747487	8.16525	-1.41685	0.19353	0.739408	0.845169	0.0102305	Bin.33.locus_03103	Bin.33	biopolymer transporter exbd	0.783362	FALSE
	Positive - Negative	-0.057496	1.2106	10.5356	-0.0474939	0.963008	0.74729	0.846349	0.454966	Bin.33.locus_03104	Bin.33	biopolymer transport protein	0.985793	FALSE
	Positive - Native	0.0412682	0.878441	9.16342	0.0469789	0.963538	0.74729	0.846349	0.454966	Bin.33.locus_03104	Bin.33	biopolymer transport protein	0.983752	FALSE
	Negative - Native	0.0987642	0.59438	9.82089	0.166163	0.871399	0.74729	0.846349	0.454966	Bin.33.locus_03104	Bin.33	biopolymer transport protein	0.986503	FALSE
	Positive - Negative	2.03434	1.17027	13.9933	1.73835	0.104093	0.759776	0.759776	0.893821	Bin.33.locus_03105	Bin.33	pyridoxine 5'-phosphate synthase	0.439124	FALSE
	Positive - Native	1.72311	0.851516	13.1176	2.02358	0.063879	0.759776	0.759776	0.893821	Bin.33.locus_03105	Bin.33	pyridoxine 5'-phosphate synthase	0.353525	FALSE
	Negative - Native	-0.311232	0.664574	11.8815	-0.468318	0.648032	0.759776	0.759776	0.893821	Bin.33.locus_03105	Bin.33	pyridoxine 5'-phosphate synthase	0.943455	FALSE
	Positive - Negative	-0.251549	1.16461	11.7083	-0.215994	0.83271	0.735132	0.769616	0.0708072	Bin.33.locus_03106	Bin.33	carbamoyl phosphate synthase small subunit	0.944674	FALSE
	Positive - Native	0.124524	0.917763	10.3846	0.135682	0.894667	0.735132	0.769616	0.0708072	Bin.33.locus_03106	Bin.33	carbamoyl phosphate synthase small subunit	0.954839	FALSE
	Negative - Native	0.376073	0.610823	10.5689	0.615682	0.551132	0.735132	0.769616	0.0708072	Bin.33.locus_03106	Bin.33	carbamoyl phosphate synthase small subunit	0.910975	FALSE
	Positive - Negative	1.79723	1.07707	14.9937	1.66863	0.115933	0.790226	0.790226	0.0887032	Bin.33.locus_03107	Bin.33	carbamoyl-phosphate synthase large subunit	0.450006	FALSE
	Positive - Native	0.965698	0.829317	14.5792	1.16445	0.262943	0.790226	0.790226	0.0887032	Bin.33.locus_03107	Bin.33	carbamoyl-phosphate synthase large subunit	0.56141	FALSE
	Negative - Native	-0.831533	0.532473	12.4026	-1.56165	0.143516	0.790226	0.790226	0.0887032	Bin.33.locus_03107	Bin.33	carbamoyl-phosphate synthase large subunit	0.754366	FALSE
	Positive - Negative	0.585336	1.12924	3.38468	0.518345	0.636224	0.835811	0.961897	0.503782	Bin.33.locus_03108	Bin.33	tyr recombinase domain-containing protein	0.851683	FALSE
	Positive - Native	1.96693	0.553164	3.29213	3.55578	0.0326402	0.835811	0.961897	0.503782	Bin.33.locus_03108	Bin.33	tyr recombinase domain-containing protein	0.291793	FALSE
	Negative - Native	1.38159	0.735615	3.29755	1.87815	0.148625	0.835811	0.961897	0.503782	Bin.33.locus_03108	Bin.33	tyr recombinase domain-containing protein	0.754442	FALSE
	Positive - Negative	0.489941	1.49125	5.98728	0.328544	0.753687	0.925686	0.925686	0.268305	Bin.33.locus_03109	Bin.33	kow domain-containing protein	0.911284	FALSE
	Positive - Native	0.560013	0.818543	5.42554	0.684158	0.522004	0.925686	0.925686	0.268305	Bin.33.locus_03109	Bin.33	kow domain-containing protein	0.758369	FALSE
	Negative - Native	0.0700711	0.964905	5.56633	0.0726197	0.944647	0.925686	0.925686	0.268305	Bin.33.locus_03109	Bin.33	kow domain-containing protein	0.999271	FALSE
	Positive - Negative	2.8812	2.78716	4.49046	1.03374	0.353684	0.686582	0.725561	0.514714	Bin.33.locus_03110	Bin.33	putative undecaprenyl-phosphate n-acetylglucosaminyl 1-phosphate transferase	0.68147	FALSE
	Positive - Native	1.49437	1.61198	4.98511	0.927037	0.396573	0.686582	0.725561	0.514714	Bin.33.locus_03110	Bin.33	putative undecaprenyl-phosphate n-acetylglucosaminyl 1-phosphate transferase	0.667207	FALSE
	Negative - Native	-1.38683	1.90961	3.56382	-0.726236	0.512499	0.686582	0.725561	0.514714	Bin.33.locus_03110	Bin.33	putative undecaprenyl-phosphate n-acetylglucosaminyl 1-phosphate transferase	0.897801	FALSE
	Positive - Negative	1.05308	2.75323	5.47849	0.382487	0.716494	0.634608	0.796675	0.354709	Bin.33.locus_03111	Bin.33	polysaccharide biosynthesis protein	0.892791	FALSE
	Positive - Native	1.0895	1.35692	4.40289	0.802919	0.463137	0.634608	0.796675	0.354709	Bin.33.locus_03111	Bin.33	polysaccharide biosynthesis protein	0.715882	FALSE
	Negative - Native	0.0364226	1.79818	5.28468	0.0202552	0.984582	0.634608	0.796675	0.354709	Bin.33.locus_03111	Bin.33	polysaccharide biosynthesis protein	0.999695	FALSE
	Positive - Native	2.08899	1.4698	5.47409	1.42128	0.209615	0.50755	0.50755	0.0172326	Bin.33.locus_03112	Bin.33	o-antigen ligase domain-containing protein	0.515413	FALSE
	Positive - Negative	-0.00596522	3.30909	5.49254	-0.00180267	0.998625	0.684532	0.758456	0.695144	Bin.33.locus_03113	Bin.33	glycosyltransferase family 2 protein	0.99937	FALSE
	Positive - Native	1.92316	1.56575	6.9433	1.22827	0.259347	0.684532	0.758456	0.695144	Bin.33.locus_03113	Bin.33	glycosyltransferase family 2 protein	0.558941	FALSE
	Negative - Native	1.92913	2.17142	6.16628	0.888419	0.407633	0.684532	0.758456	0.695144	Bin.33.locus_03113	Bin.33	glycosyltransferase family 2 protein	0.856444	FALSE
	Positive - Negative	-0.114851	0.821638	7.14055	-0.139783	0.892693	0.547464	0.910741	0.123459	Bin.33.locus_03115	Bin.33	l-threonylcarbamoyladenylate synthase	0.968536	FALSE
	Positive - Native	-0.412151	0.698357	7.34966	-0.590172	0.572767	0.547464	0.910741	0.123459	Bin.33.locus_03115	Bin.33	l-threonylcarbamoyladenylate synthase	0.788197	FALSE
	Negative - Native	-0.2973	0.37348	6.34503	-0.796026	0.454761	0.547464	0.910741	0.123459	Bin.33.locus_03115	Bin.33	l-threonylcarbamoyladenylate synthase	0.87546	FALSE
	Positive - Negative	1.59363	0.764995	14.3717	2.0832	0.0555459	0.722837	0.747018	0.866458	Bin.33.locus_03116	Bin.33	asma-like c-terminal domain-containing protein	0.359241	FALSE
	Positive - Native	1.10978	0.676585	13.2508	1.64027	0.124461	0.722837	0.747018	0.866458	Bin.33.locus_03116	Bin.33	asma-like c-terminal domain-containing protein	0.441026	FALSE
	Negative - Native	-0.483851	0.432328	10.5575	-1.11918	0.287882	0.722837	0.747018	0.866458	Bin.33.locus_03116	Bin.33	asma-like c-terminal domain-containing protein	0.813669	FALSE
	Positive - Negative	1.94479	0.608851	12.6217	3.1942	0.00728334	0.854796	0.854796	0.918132	Bin.33.locus_03117	Bin.33	atp-dependent recd-like dna helicase	0.162904	FALSE
	Positive - Native	1.65384	0.485379	11.2196	3.40733	0.00569573	0.854796	0.854796	0.918132	Bin.33.locus_03117	Bin.33	atp-dependent recd-like dna helicase	0.232555	FALSE
	Negative - Native	-0.290946	0.455931	11.0751	-0.638135	0.536357	0.854796	0.854796	0.918132	Bin.33.locus_03117	Bin.33	atp-dependent recd-like dna helicase	0.910789	FALSE
	Positive - Negative	2.63005	0.657409	9.81029	4.00063	0.00261367	0.883161	0.883161	0.177363	Bin.33.locus_03118	Bin.33	hydrolase	0.109966	FALSE
	Positive - Native	1.67963	0.546009	9.24621	3.07619	0.012813	0.883161	0.883161	0.177363	Bin.33.locus_03118	Bin.33	hydrolase	0.247074	FALSE
	Negative - Native	-0.950424	0.419293	7.61497	-2.26673	0.054781	0.883161	0.883161	0.177363	Bin.33.locus_03118	Bin.33	hydrolase	0.602367	FALSE
	Positive - Negative	1.28786	0.435785	7.65545	2.95525	0.0191966	0.633584	0.970324	0.367802	Bin.33.locus_03119	Bin.33	cysteine-s-conjugate beta-lyase	0.233175	FALSE
	Positive - Native	1.06731	0.360567	7.39479	2.9601	0.0198191	0.633584	0.970324	0.367802	Bin.33.locus_03119	Bin.33	cysteine-s-conjugate beta-lyase	0.274479	FALSE
	Negative - Native	-0.220543	0.215953	7.44744	-1.02125	0.339159	0.633584	0.970324	0.367802	Bin.33.locus_03119	Bin.33	cysteine-s-conjugate beta-lyase	0.830263	FALSE
	Positive - Negative	0.70044	0.526741	10.3877	1.32976	0.212058	0.750044	0.871299	0.212361	Bin.33.locus_03120	Bin.33	aaa-atpase-like domain-containing protein	0.560751	FALSE
	Positive - Native	0.268854	0.413005	9.13924	0.650971	0.53109	0.750044	0.871299	0.212361	Bin.33.locus_03120	Bin.33	aaa-atpase-like domain-containing protein	0.760978	FALSE
	Negative - Native	-0.431586	0.351088	9.07075	-1.22928	0.2499	0.750044	0.871299	0.212361	Bin.33.locus_03120	Bin.33	aaa-atpase-like domain-containing protein	0.80079	FALSE
	Positive - Negative	-2.21966	0.431986	8.98321	-5.13826	0.000616354	0.966474	0.966474	0.995795	Bin.33.locus_03122	Bin.33	site-specific integrase	0.0619151	FALSE
	Positive - Native	-1.45156	0.345274	8.6223	-4.20408	0.00252184	0.966474	0.966474	0.995795	Bin.33.locus_03122	Bin.33	site-specific integrase	0.200569	FALSE
	Negative - Native	0.768097	0.321506	6.58306	2.38906	0.0504493	0.966474	0.966474	0.995795	Bin.33.locus_03122	Bin.33	site-specific integrase	0.592	FALSE
	Positive - Negative	3.67328	1.37435	9.93926	2.67275	0.0234974	0.839357	0.839357	0.474109	Bin.33.locus_03123	Bin.33	virulence protein	0.257635	FALSE
	Positive - Native	2.24272	0.992113	9.78426	2.26055	0.047879	0.839357	0.839357	0.474109	Bin.33.locus_03123	Bin.33	virulence protein	0.316373	FALSE
	Negative - Native	-1.43056	0.598115	8.81718	-2.39177	0.0409825	0.839357	0.839357	0.474109	Bin.33.locus_03123	Bin.33	virulence protein	0.568252	FALSE
	Positive - Negative	0.318327	0.503838	5.02424	0.631804	0.555143	0.629844	0.995567	0.325605	Bin.33.locus_03124	Bin.33	sf3 helicase domain-containing protein	0.811991	FALSE
	Positive - Native	-0.230878	0.393631	5.02311	-0.586534	0.582884	0.629844	0.995567	0.325605	Bin.33.locus_03124	Bin.33	sf3 helicase domain-containing protein	0.795924	FALSE
	Negative - Native	-0.549205	0.159427	5.01808	-3.44487	0.0182334	0.629844	0.995567	0.325605	Bin.33.locus_03124	Bin.33	sf3 helicase domain-containing protein	0.480931	FALSE
	Positive - Negative	1.15215	0.913655	7.46637	1.26103	0.245271	0.969234	0.969234	0.649391	Bin.33.locus_03125	Bin.33	dna primase	0.587417	FALSE
	Positive - Native	1.0117	0.631504	7.7534	1.60205	0.14901	0.969234	0.969234	0.649391	Bin.33.locus_03125	Bin.33	dna primase	0.468678	FALSE
	Negative - Native	-0.140444	0.356303	7.86478	-0.394169	0.703928	0.969234	0.969234	0.649391	Bin.33.locus_03125	Bin.33	dna primase	0.956757	FALSE
	Positive - Negative	-0.148417	3.17944	6.95358	-0.0466802	0.96408	0.331814	0.949493	0.0928572	Bin.33.locus_03126	Bin.33	mobv family relaxase	0.985793	FALSE
	Positive - Native	0.505797	1.6674	6.87696	0.303344	0.770598	0.331814	0.949493	0.0928572	Bin.33.locus_03126	Bin.33	mobv family relaxase	0.892937	FALSE
	Negative - Native	0.654214	1.59126	6.64381	0.41113	0.693913	0.331814	0.949493	0.0928572	Bin.33.locus_03126	Bin.33	mobv family relaxase	0.955647	FALSE
	Positive - Negative	3.46895	1.45512	8.96956	2.38395	0.0410507	0.91733	0.91733	0.681268	Bin.33.locus_03128	Bin.33	metallo-beta-lactamase domain-containing protein	0.3148	FALSE
	Positive - Native	1.01652	1.10925	8.82411	0.916405	0.383816	0.91733	0.91733	0.681268	Bin.33.locus_03128	Bin.33	metallo-beta-lactamase domain-containing protein	0.658891	FALSE
	Negative - Native	-2.45242	0.634144	8.28113	-3.86729	0.00445564	0.91733	0.91733	0.681268	Bin.33.locus_03128	Bin.33	metallo-beta-lactamase domain-containing protein	0.378584	FALSE
	Positive - Negative	5.90496	1.353	10.18	4.36435	0.00135334	0.904085	0.904085	0.88351	Bin.33.locus_03129	Bin.33	putative phosphoesterase	0.0820889	FALSE
	Positive - Native	2.71411	0.998708	9.39413	2.71762	0.022832	0.904085	0.904085	0.88351	Bin.33.locus_03129	Bin.33	putative phosphoesterase	0.279815	FALSE
	Negative - Native	-3.19085	0.594309	8.94541	-5.36901	0.00046034	0.904085	0.904085	0.88351	Bin.33.locus_03129	Bin.33	putative phosphoesterase	0.18579	FALSE
	Positive - Native	-0.0106247	1.29033	5.01384	-0.00823414	0.993748	0.86767	0.86767	0.672038	Bin.33.locus_03132	Bin.33	atpase aaa-type core domain-containing protein	0.999289	FALSE
	Positive - Native	-0.617342	2.35282	4.84972	-0.262384	0.803804	0.746265	0.749543	0.516	Bin.33.locus_03133	Bin.33	rlob-like protein	0.910043	FALSE
	Positive - Negative	0.667185	1.00465	8.84716	0.6641	0.523554	0.857799	0.857799	0.922057	Bin.33.locus_03134	Bin.33	duf3375 domain-containing protein	0.797778	FALSE
	Positive - Native	1.09486	0.740364	8.31326	1.47882	0.176051	0.857799	0.857799	0.922057	Bin.33.locus_03134	Bin.33	duf3375 domain-containing protein	0.490772	FALSE
	Negative - Native	0.427677	0.532307	7.44473	0.803442	0.44661	0.857799	0.857799	0.922057	Bin.33.locus_03134	Bin.33	duf3375 domain-containing protein	0.872812	FALSE
	Positive - Native	1.92402	1.38136	3.94184	1.39284	0.237082	0.735059	0.735059	0.95269	Bin.33.locus_03135	Bin.33	duf4194 domain-containing protein	0.535268	FALSE
	Positive - Negative	1.01044	1.25849	7.89934	0.802902	0.445515	0.881073	0.919127	0.118037	Bin.33.locus_03136	Bin.33	aaa family atpase	0.764252	FALSE
	Positive - Native	1.71249	0.734612	5.84778	2.33115	0.0596554	0.881073	0.919127	0.118037	Bin.33.locus_03136	Bin.33	aaa family atpase	0.342016	FALSE
	Negative - Native	0.702053	0.817545	9.06943	0.858733	0.412608	0.881073	0.919127	0.118037	Bin.33.locus_03136	Bin.33	aaa family atpase	0.858366	FALSE
	Positive - Negative	0.439832	2.00084	8.67197	0.219824	0.831095	0.794396	0.794396	0.609946	Bin.33.locus_03137	Bin.33	wadjet protein jetd c-terminal domain-containing protein	0.943962	FALSE
	Positive - Native	0.561412	1.22286	8.40418	0.4591	0.657805	0.794396	0.794396	0.609946	Bin.33.locus_03137	Bin.33	wadjet protein jetd c-terminal domain-containing protein	0.834134	FALSE
	Negative - Native	0.12158	1.09683	8.89455	0.110847	0.914199	0.794396	0.794396	0.609946	Bin.33.locus_03137	Bin.33	wadjet protein jetd c-terminal domain-containing protein	0.99631	FALSE
	Positive - Negative	1.66272	0.701155	4.09343	2.3714	0.0752268	0.777038	0.985212	0.541474	Bin.33.locus_03138	Bin.33	duf4209 domain-containing protein	0.402036	FALSE
	Positive - Native	1.14387	0.398828	4.14516	2.86807	0.0436763	0.777038	0.985212	0.541474	Bin.33.locus_03138	Bin.33	duf4209 domain-containing protein	0.303297	FALSE
	Negative - Native	-0.518853	0.446827	4.06798	-1.16119	0.309135	0.777038	0.985212	0.541474	Bin.33.locus_03138	Bin.33	duf4209 domain-containing protein	0.824394	FALSE
	Positive - Negative	1.66325	2.35396	0.741105	0.706574	0.638883	0.619166	0.719498	0.410605	Bin.33.locus_03145	Bin.33	restriction endonuclease subunit s	0.853541	FALSE
	Positive - Native	3.13645	2.71722	0.490361	1.15428	0.571781	0.619166	0.719498	0.410605	Bin.33.locus_03145	Bin.33	restriction endonuclease subunit s	0.787353	FALSE
	Negative - Native	1.4732	2.11958	0.681262	0.695043	0.652311	0.619166	0.719498	0.410605	Bin.33.locus_03145	Bin.33	restriction endonuclease subunit s	0.945483	FALSE
	Positive - Negative	0.905381	1.44092	12.9393	0.628337	0.540716	0.313816	0.811963	0.896506	Bin.33.locus_03147	Bin.33	type i restriction-modification system subunit m	0.806268	FALSE
	Positive - Native	1.14366	1.57319	13.3205	0.726969	0.479827	0.313816	0.811963	0.896506	Bin.33.locus_03147	Bin.33	type i restriction-modification system subunit m	0.726538	FALSE
	Negative - Native	0.238279	0.451889	8.99427	0.527295	0.610746	0.313816	0.811963	0.896506	Bin.33.locus_03147	Bin.33	type i restriction-modification system subunit m	0.929581	FALSE
	Positive - Negative	0.44497	1.51196	6.98312	0.2943	0.777085	0.716353	0.716353	0.215667	Bin.33.locus_03148	Bin.33	hth cro/c1-type domain-containing protein	0.921863	FALSE
	Positive - Native	1.16325	1.51302	7	0.768828	0.467138	0.716353	0.716353	0.215667	Bin.33.locus_03148	Bin.33	hth cro/c1-type domain-containing protein	0.718998	FALSE
	Negative - Native	0.718283	0.601378	4.66965	1.19439	0.289442	0.716353	0.716353	0.215667	Bin.33.locus_03148	Bin.33	hth cro/c1-type domain-containing protein	0.813728	FALSE
	Positive - Negative	0.768415	0.690487	13.7594	1.11286	0.284834	0.905638	0.905638	0.150141	Bin.33.locus_03149	Bin.33	peptidase%2c s41 family	0.623349	FALSE
	Positive - Native	0.737211	0.512367	13.0678	1.43883	0.173717	0.905638	0.905638	0.150141	Bin.33.locus_03149	Bin.33	peptidase%2c s41 family	0.489986	FALSE
	Negative - Native	-0.0312043	0.369715	11.0839	-0.084401	0.934243	0.905638	0.905638	0.150141	Bin.33.locus_03149	Bin.33	peptidase%2c s41 family	0.999271	FALSE
	Positive - Negative	0.44961	0.746429	12.044	0.602347	0.558113	0.712759	0.916849	0.0193193	Bin.33.locus_03150	Bin.33	dna topoisomerase (atp-hydrolyzing)	0.81456	FALSE
	Positive - Native	0.670221	0.614212	11.4877	1.09119	0.297548	0.712759	0.916849	0.0193193	Bin.33.locus_03150	Bin.33	dna topoisomerase (atp-hydrolyzing)	0.588336	FALSE
	Negative - Native	0.220611	0.319477	9.97049	0.690539	0.505612	0.712759	0.916849	0.0193193	Bin.33.locus_03150	Bin.33	dna topoisomerase (atp-hydrolyzing)	0.895337	FALSE
	Positive - Negative	0.663633	0.495484	10.3601	1.33936	0.209095	0.873039	0.904023	0.0760938	Bin.33.locus_03151	Bin.33	n-acetyltransferase domain-containing protein	0.558418	FALSE
	Positive - Native	1.44011	0.371018	8.74216	3.88151	0.00393482	0.873039	0.904023	0.0760938	Bin.33.locus_03151	Bin.33	n-acetyltransferase domain-containing protein	0.204289	FALSE
	Negative - Native	0.776479	0.336813	9.50874	2.30537	0.04512	0.873039	0.904023	0.0760938	Bin.33.locus_03151	Bin.33	n-acetyltransferase domain-containing protein	0.583685	FALSE
	Positive - Negative	2.1728	2.06739	5.06841	1.05099	0.34077	0.894908	0.894908	0.248354	Bin.33.locus_03153	Bin.33	metallophosphoesterase n-terminal domain-containing protein	0.672842	FALSE
	Positive - Native	1.27646	1.1536	5.57694	1.1065	0.313941	0.894908	0.894908	0.248354	Bin.33.locus_03153	Bin.33	metallophosphoesterase n-terminal domain-containing protein	0.599198	FALSE
	Negative - Native	-0.896337	1.33853	3.90434	-0.669644	0.540601	0.894908	0.894908	0.248354	Bin.33.locus_03153	Bin.33	metallophosphoesterase n-terminal domain-containing protein	0.910975	FALSE
	Positive - Negative	0.813947	0.619829	8.7614	1.31318	0.222471	0.915406	0.923564	0.671559	Bin.33.locus_03155	Bin.33	rpn family recombination-promoting nuclease/putative transposase	0.570853	FALSE
	Positive - Native	0.34514	0.404861	8.0989	0.852489	0.418438	0.915406	0.923564	0.671559	Bin.33.locus_03155	Bin.33	rpn family recombination-promoting nuclease/putative transposase	0.682773	FALSE
	Negative - Native	-0.468807	0.467342	8.58467	-1.00313	0.343231	0.915406	0.923564	0.671559	Bin.33.locus_03155	Bin.33	rpn family recombination-promoting nuclease/putative transposase	0.831455	FALSE
	Positive - Native	0.711344	1.40843	1.92067	0.505062	0.665484	0.775942	0.879361	0.730843	Bin.33.locus_03156	Bin.33	aaa domain-containing protein	0.838228	FALSE
	Positive - Negative	2.12333	0.583845	9.28797	3.6368	0.00515072	0.937608	0.937608	0.485148	Bin.33.locus_03158	Bin.33	a/g-specific adenine glycosylase	0.138166	FALSE
	Positive - Native	1.09654	0.495561	8.69796	2.21273	0.0552088	0.937608	0.937608	0.485148	Bin.33.locus_03158	Bin.33	a/g-specific adenine glycosylase	0.336521	FALSE
	Negative - Native	-1.02679	0.314438	6.81759	-3.26547	0.0142812	0.937608	0.937608	0.485148	Bin.33.locus_03158	Bin.33	a/g-specific adenine glycosylase	0.447965	FALSE
	Positive - Negative	0.402414	1.03974	12.6974	0.387035	0.705139	0.582543	0.649597	0.98832	Bin.33.locus_03159	Bin.33	single-stranded dna-binding protein	0.887515	FALSE
	Positive - Native	0.0714153	0.870925	11.9488	0.0819994	0.936005	0.582543	0.649597	0.98832	Bin.33.locus_03159	Bin.33	single-stranded dna-binding protein	0.972084	FALSE
	Negative - Native	-0.330999	0.58203	10.0644	-0.568698	0.582028	0.582543	0.649597	0.98832	Bin.33.locus_03159	Bin.33	single-stranded dna-binding protein	0.917569	FALSE
	Positive - Negative	0.550429	1.1226	9.99988	0.490317	0.634489	0.893472	0.914999	0.005583	Bin.33.locus_03160	Bin.33	gliding motility-associated protein glde	0.850872	FALSE
	Positive - Native	0.346565	0.657381	9.75393	0.527191	0.609841	0.893472	0.914999	0.005583	Bin.33.locus_03160	Bin.33	gliding motility-associated protein glde	0.814716	FALSE
	Negative - Native	-0.203864	0.639898	9.21761	-0.318588	0.75714	0.893472	0.914999	0.005583	Bin.33.locus_03160	Bin.33	gliding motility-associated protein glde	0.97098	FALSE
	Positive - Negative	2.62538	1.44352	7.28035	1.81874	0.110139	0.842062	0.842062	0.894494	Bin.33.locus_03161	Bin.33	4'-phosphopantetheinyl transferase superfamily protein	0.445917	FALSE
	Positive - Native	2.67756	1.11017	6.83371	2.41185	0.0474857	0.842062	0.842062	0.894494	Bin.33.locus_03161	Bin.33	4'-phosphopantetheinyl transferase superfamily protein	0.314451	FALSE
	Negative - Native	0.0521793	0.751804	5.66167	0.0694055	0.947053	0.842062	0.842062	0.894494	Bin.33.locus_03161	Bin.33	4'-phosphopantetheinyl transferase superfamily protein	0.999271	FALSE
	Positive - Negative	2.45088	2.44012	6.65534	1.00441	0.350292	0.759924	0.759924	0.228011	Bin.33.locus_03162	Bin.33	tryptophanase	0.68106	FALSE
	Positive - Native	1.89158	1.40177	5.42528	1.34943	0.23078	0.759924	0.759924	0.228011	Bin.33.locus_03162	Bin.33	tryptophanase	0.52828	FALSE
	Negative - Native	-0.559301	1.39034	7.15416	-0.402278	0.699228	0.759924	0.759924	0.228011	Bin.33.locus_03162	Bin.33	tryptophanase	0.955955	FALSE
	Positive - Negative	-0.848726	0.453287	6	-1.87238	0.110314	0.981486	0.981486	0.147695	Bin.33.locus_03163	Bin.33	duf4465 domain-containing protein	0.445917	FALSE
	Positive - Native	1.16331	0.278468	5.12457	4.17754	0.00822569	0.981486	0.981486	0.147695	Bin.33.locus_03163	Bin.33	duf4465 domain-containing protein	0.235741	FALSE
	Negative - Native	2.01204	0.290404	5.74981	6.92841	0.00053772	0.981486	0.981486	0.147695	Bin.33.locus_03163	Bin.33	duf4465 domain-containing protein	0.18579	FALSE
	Positive - Negative	1.83141	1.84899	8.44272	0.990492	0.349469	0.796842	0.796842	0.176178	Bin.33.locus_03164	Bin.33	ynce family protein	0.680929	FALSE
	Positive - Native	1.1577	1.31502	8.972	0.880372	0.401624	0.796842	0.796842	0.176178	Bin.33.locus_03164	Bin.33	ynce family protein	0.669523	FALSE
	Negative - Native	-0.673703	0.998654	8.08731	-0.674611	0.518739	0.796842	0.796842	0.176178	Bin.33.locus_03164	Bin.33	ynce family protein	0.898215	FALSE
	Positive - Negative	0.886117	0.806138	8.40966	1.09921	0.302145	0.940494	0.958138	0.63822	Bin.33.locus_03165	Bin.33	vitamin b12 transporter btub	0.64158	FALSE
	Positive - Native	0.568206	0.524857	8.05375	1.08259	0.310334	0.940494	0.958138	0.63822	Bin.33.locus_03165	Bin.33	vitamin b12 transporter btub	0.598794	FALSE
	Negative - Native	-0.317911	0.451692	6.90245	-0.703822	0.504587	0.940494	0.958138	0.63822	Bin.33.locus_03165	Bin.33	vitamin b12 transporter btub	0.895337	FALSE
	Positive - Negative	1.03446	2.05258	5.99786	0.503978	0.632249	0.896034	0.896034	0.578319	Bin.33.locus_03166	Bin.33	histidine kinase	0.850309	FALSE
	Positive - Native	0.665363	1.09025	5.94798	0.610283	0.564248	0.896034	0.896034	0.578319	Bin.33.locus_03166	Bin.33	histidine kinase	0.781384	FALSE
	Negative - Native	-0.369095	1.32258	5.06332	-0.279071	0.791231	0.896034	0.896034	0.578319	Bin.33.locus_03166	Bin.33	histidine kinase	0.971566	FALSE
	Positive - Negative	-0.144206	0.550987	7.16187	-0.261722	0.800903	0.843855	0.929416	0.0929935	Bin.33.locus_03167	Bin.33	response regulator receiver domain-containing protein	0.926498	FALSE
	Positive - Native	0.726721	0.41021	7.22199	1.77158	0.118446	0.843855	0.929416	0.0929935	Bin.33.locus_03167	Bin.33	response regulator receiver domain-containing protein	0.437538	FALSE
	Negative - Native	0.870926	0.321241	7.04902	2.71113	0.0299497	0.843855	0.929416	0.0929935	Bin.33.locus_03167	Bin.33	response regulator receiver domain-containing protein	0.535517	FALSE
	Positive - Negative	-0.576028	0.762668	9.51683	-0.75528	0.468361	0.563918	0.882747	0.625036	Bin.33.locus_03168	Bin.33	transglutaminase domain-containing protein	0.775783	FALSE
	Positive - Native	-0.424291	0.591887	8.92525	-0.716844	0.491802	0.563918	0.882747	0.625036	Bin.33.locus_03168	Bin.33	transglutaminase domain-containing protein	0.734267	FALSE
	Negative - Native	0.151737	0.442917	8.85547	0.342586	0.739901	0.563918	0.882747	0.625036	Bin.33.locus_03168	Bin.33	transglutaminase domain-containing protein	0.96524	FALSE
	Positive - Negative	1.37322	1.75127	9.98504	0.784131	0.451164	0.491838	0.491838	0.287507	Bin.33.locus_03169	Bin.33	duf3805 domain-containing protein	0.765494	FALSE
	Positive - Native	1.14785	1.21582	8.85595	0.944093	0.370164	0.491838	0.491838	0.287507	Bin.33.locus_03169	Bin.33	duf3805 domain-containing protein	0.648158	FALSE
	Negative - Native	-0.225372	1.17191	8.62733	-0.192312	0.851948	0.491838	0.491838	0.287507	Bin.33.locus_03169	Bin.33	duf3805 domain-containing protein	0.98636	FALSE
	Positive - Negative	0.355176	0.885233	11.4384	0.401223	0.69565	0.775847	0.775847	0.353258	Bin.33.locus_03171	Bin.33	histidinol-phosphatase	0.881639	FALSE
	Positive - Native	0.671586	0.736912	10.4195	0.911352	0.38271	0.775847	0.775847	0.353258	Bin.33.locus_03171	Bin.33	histidinol-phosphatase	0.658468	FALSE
	Negative - Native	0.316411	0.498568	9.49503	0.634639	0.540653	0.775847	0.775847	0.353258	Bin.33.locus_03171	Bin.33	histidinol-phosphatase	0.910975	FALSE
	Positive - Negative	1.63681	1.25786	12.8632	1.30126	0.215995	0.712174	0.712174	0.0575155	Bin.33.locus_03172	Bin.33	serine/threonine-protein kinase toxin hipa	0.564521	FALSE
	Positive - Native	1.51581	0.939807	12.7816	1.61289	0.131174	0.712174	0.712174	0.0575155	Bin.33.locus_03172	Bin.33	serine/threonine-protein kinase toxin hipa	0.448233	FALSE
	Negative - Native	-0.121	0.683358	11.791	-0.177066	0.862461	0.712174	0.712174	0.0575155	Bin.33.locus_03172	Bin.33	serine/threonine-protein kinase toxin hipa	0.986503	FALSE
	Positive - Negative	-0.933587	1.53165	7.72757	-0.609531	0.559663	0.655266	0.724876	0.42641	Bin.33.locus_03173	Bin.33	transcriptional regulator	0.815392	FALSE
	Positive - Native	-0.301969	1.05176	6.51829	-0.28711	0.782939	0.655266	0.724876	0.42641	Bin.33.locus_03173	Bin.33	transcriptional regulator	0.899734	FALSE
	Negative - Native	0.631618	1.02568	6.39722	0.615803	0.559285	0.655266	0.724876	0.42641	Bin.33.locus_03173	Bin.33	transcriptional regulator	0.911383	FALSE
	Positive - Negative	2.40798	2.64455	3.51637	0.910544	0.420585	0.691632	0.757864	0.114427	Bin.33.locus_03174	Bin.33	polysaccharide lyase family 8 super-sandwich domain protein	0.742664	FALSE
	Positive - Native	0.812632	2.02781	3.66622	0.400745	0.710851	0.691632	0.757864	0.114427	Bin.33.locus_03174	Bin.33	polysaccharide lyase family 8 super-sandwich domain protein	0.86043	FALSE
	Negative - Native	-1.59535	1.47715	2.52824	-1.08002	0.372275	0.691632	0.757864	0.114427	Bin.33.locus_03174	Bin.33	polysaccharide lyase family 8 super-sandwich domain protein	0.840045	FALSE
	Positive - Negative	2.28434	3.68539	3.954	0.619837	0.569297	0.717434	0.717434	0.724222	Bin.33.locus_03175	Bin.33	polysaccharide lyase family 8 central domain-containing protein	0.819739	FALSE
	Positive - Native	1.94999	2.21089	3.6385	0.881995	0.432182	0.717434	0.717434	0.724222	Bin.33.locus_03175	Bin.33	polysaccharide lyase family 8 central domain-containing protein	0.695209	FALSE
	Negative - Native	-0.334345	2.21987	2.98475	-0.150615	0.889882	0.717434	0.717434	0.724222	Bin.33.locus_03175	Bin.33	polysaccharide lyase family 8 central domain-containing protein	0.991097	FALSE
	Positive - Negative	0.720769	0.573593	11.0251	1.25659	0.234875	0.841262	0.841262	0.54152	Bin.33.locus_03176	Bin.33	2-oxoglutarate ferredoxin oxidoreductase subunit gamma	0.577611	FALSE
	Positive - Native	0.677795	0.510723	9.44717	1.32713	0.215645	0.841262	0.841262	0.54152	Bin.33.locus_03176	Bin.33	2-oxoglutarate ferredoxin oxidoreductase subunit gamma	0.51751	FALSE
	Negative - Native	-0.042974	0.366613	10.1362	-0.117219	0.908977	0.841262	0.841262	0.54152	Bin.33.locus_03176	Bin.33	2-oxoglutarate ferredoxin oxidoreductase subunit gamma	0.995016	FALSE
	Positive - Negative	0.835043	1.25014	13.6671	0.667957	0.515283	0.469619	0.469619	0.0911741	Bin.33.locus_03177	Bin.33	2-oxoglutarate oxidoreductase	0.795981	FALSE
	Positive - Native	0.161452	1.19792	13.5609	0.134777	0.894768	0.469619	0.469619	0.0911741	Bin.33.locus_03177	Bin.33	2-oxoglutarate oxidoreductase	0.954839	FALSE
	Negative - Native	-0.67359	0.606605	8.44184	-1.11043	0.297441	0.469619	0.469619	0.0911741	Bin.33.locus_03177	Bin.33	2-oxoglutarate oxidoreductase	0.822885	FALSE
	Positive - Negative	2.54212	2.06462	3.30847	1.23128	0.298505	0.418986	0.418986	0.381347	Bin.33.locus_03178	Bin.33	transmembrane protein	0.63738	FALSE
	Positive - Native	0.953667	3.44889	4.97655	0.276514	0.793269	0.418986	0.418986	0.381347	Bin.33.locus_03178	Bin.33	transmembrane protein	0.904823	FALSE
	Negative - Native	-1.58845	2.62401	4.99391	-0.605352	0.571398	0.418986	0.418986	0.381347	Bin.33.locus_03178	Bin.33	transmembrane protein	0.914596	FALSE
	Positive - Negative	0.938455	0.575095	10.0764	1.63183	0.133536	0.627429	0.856784	0.739514	Bin.33.locus_03179	Bin.33	2-oxoglutarate oxidoreductase subunit kora	0.469455	FALSE
	Positive - Native	0.926383	0.522571	10.4891	1.77274	0.105268	0.627429	0.856784	0.739514	Bin.33.locus_03179	Bin.33	2-oxoglutarate oxidoreductase subunit kora	0.426464	FALSE
	Negative - Native	-0.0120716	0.314505	8.26465	-0.0383828	0.970293	0.627429	0.856784	0.739514	Bin.33.locus_03179	Bin.33	2-oxoglutarate oxidoreductase subunit kora	0.999695	FALSE
	Positive - Negative	1.41673	1.08639	6.20882	1.30407	0.238466	0.473517	0.592998	0.488728	Bin.33.locus_03180	Bin.33	4fe-4s ferredoxin%2c iron-sulfur binding protein	0.579966	FALSE
	Positive - Native	1.36349	0.859562	6.37764	1.58626	0.160853	0.473517	0.592998	0.488728	Bin.33.locus_03180	Bin.33	4fe-4s ferredoxin%2c iron-sulfur binding protein	0.47803	FALSE
	Negative - Native	-0.0532429	0.875584	7.56152	-0.0608085	0.953088	0.473517	0.592998	0.488728	Bin.33.locus_03180	Bin.33	4fe-4s ferredoxin%2c iron-sulfur binding protein	0.999651	FALSE
	Positive - Negative	-2.60975	1.39457	7.91508	-1.87136	0.0985977	0.849	0.874208	0.375456	Bin.33.locus_03181	Bin.33	tetratricopeptide repeat protein	0.435767	FALSE
	Positive - Native	-1.7493	0.772823	6.60965	-2.26353	0.0602198	0.849	0.874208	0.375456	Bin.33.locus_03181	Bin.33	tetratricopeptide repeat protein	0.342016	FALSE
	Negative - Native	0.860446	0.919705	7.99897	0.935567	0.376877	0.849	0.874208	0.375456	Bin.33.locus_03181	Bin.33	tetratricopeptide repeat protein	0.845452	FALSE
	Positive - Negative	1.9396	1.61222	7.37872	1.20306	0.266129	0.655398	0.676691	0.425002	Bin.33.locus_03183	Bin.33	duf456 domain-containing protein	0.606873	FALSE
	Positive - Native	1.76018	1.20918	6.49721	1.45568	0.192038	0.655398	0.676691	0.425002	Bin.33.locus_03183	Bin.33	duf456 domain-containing protein	0.503648	FALSE
	Negative - Native	-0.179422	1.03436	5.81843	-0.173461	0.868166	0.655398	0.676691	0.425002	Bin.33.locus_03183	Bin.33	duf456 domain-containing protein	0.986503	FALSE
	Positive - Negative	-0.227659	0.441811	8.61759	-0.515286	0.619309	0.378831	0.906305	0.468047	Bin.33.locus_03184	Bin.33	ribose 5-phosphate isomerase b	0.84642	FALSE
	Positive - Native	-0.0762143	0.3839	8.30254	-0.198526	0.847409	0.378831	0.906305	0.468047	Bin.33.locus_03184	Bin.33	ribose 5-phosphate isomerase b	0.932139	FALSE
	Negative - Native	0.151445	0.249275	8.43221	0.607543	0.559494	0.378831	0.906305	0.468047	Bin.33.locus_03184	Bin.33	ribose 5-phosphate isomerase b	0.911383	FALSE
	Positive - Negative	-0.602493	0.496637	11.8026	-1.21315	0.248795	0.607223	0.899977	0.0237464	Bin.33.locus_03185	Bin.33	transketolase-like pyrimidine-binding domain-containing protein	0.589626	FALSE
	Positive - Native	-0.912876	0.399874	11.3643	-2.28291	0.0425992	0.607223	0.899977	0.0237464	Bin.33.locus_03185	Bin.33	transketolase-like pyrimidine-binding domain-containing protein	0.303297	FALSE
	Negative - Native	-0.310383	0.265709	10.5464	-1.16813	0.268483	0.607223	0.899977	0.0237464	Bin.33.locus_03185	Bin.33	transketolase-like pyrimidine-binding domain-containing protein	0.802217	FALSE
	Positive - Negative	-0.177141	0.995053	13.353	-0.178021	0.861378	0.673262	0.749505	0.239661	Bin.33.locus_03186	Bin.33	intracellular exo-alpha-l-arabinofuranosidase	0.954937	FALSE
	Positive - Native	0.327967	0.815876	13.1138	0.401982	0.694172	0.673262	0.749505	0.239661	Bin.33.locus_03186	Bin.33	intracellular exo-alpha-l-arabinofuranosidase	0.854208	FALSE
	Negative - Native	0.505108	0.535007	9.56849	0.944115	0.368339	0.673262	0.749505	0.239661	Bin.33.locus_03186	Bin.33	intracellular exo-alpha-l-arabinofuranosidase	0.839	FALSE
	Positive - Negative	1.25611	0.640762	9.68272	1.96034	0.0793376	0.918114	0.918114	0.784589	Bin.33.locus_03188	Bin.33	na+/h+ antiporter nhac-like c-terminal domain-containing protein	0.407993	FALSE
	Positive - Native	2.0266	0.459503	8.76262	4.41042	0.00180801	0.918114	0.918114	0.784589	Bin.33.locus_03188	Bin.33	na+/h+ antiporter nhac-like c-terminal domain-containing protein	0.176086	FALSE
	Negative - Native	0.770488	0.40406	8.6595	1.90687	0.0901875	0.918114	0.918114	0.784589	Bin.33.locus_03188	Bin.33	na+/h+ antiporter nhac-like c-terminal domain-containing protein	0.693333	FALSE
	Positive - Negative	1.93993	1.26985	10.1542	1.52768	0.157122	0.813137	0.813137	0.263093	Bin.33.locus_03190	Bin.33	hth gntr-type domain-containing protein	0.504443	FALSE
	Positive - Native	1.1555	0.998334	9.05226	1.15743	0.276723	0.813137	0.813137	0.263093	Bin.33.locus_03190	Bin.33	hth gntr-type domain-containing protein	0.57053	FALSE
	Negative - Native	-0.784425	0.733872	9.05548	-1.06889	0.312785	0.813137	0.813137	0.263093	Bin.33.locus_03190	Bin.33	hth gntr-type domain-containing protein	0.824394	FALSE
	Positive - Negative	-1.57261	0.607505	14.7062	-2.58864	0.0208054	0.793512	0.880053	0.984069	Bin.33.locus_03191	Bin.33	l-fucose isomerase	0.241739	FALSE
	Positive - Native	-0.555371	0.484726	12.9028	-1.14574	0.272708	0.793512	0.880053	0.984069	Bin.33.locus_03191	Bin.33	l-fucose isomerase	0.569251	FALSE
	Negative - Native	1.01724	0.295735	12.0694	3.43971	0.00485852	0.793512	0.880053	0.984069	Bin.33.locus_03191	Bin.33	l-fucose isomerase	0.378584	FALSE
	Positive - Negative	2.54082	0.895081	8.66671	2.83865	0.0201776	0.907973	0.907973	0.838842	Bin.33.locus_03192	Bin.33	class ii aldolase/adducin n-terminal domain-containing protein	0.23664	FALSE
	Positive - Native	0.590679	0.743152	8.92985	0.794829	0.447322	0.907973	0.907973	0.838842	Bin.33.locus_03192	Bin.33	class ii aldolase/adducin n-terminal domain-containing protein	0.704953	FALSE
	Negative - Native	-1.95014	0.5678	7.71721	-3.43455	0.00939584	0.907973	0.907973	0.838842	Bin.33.locus_03192	Bin.33	class ii aldolase/adducin n-terminal domain-containing protein	0.394923	FALSE
	Positive - Negative	2.06657	0.93471	11.3416	2.21092	0.0484376	0.694477	0.873179	0.704908	Bin.33.locus_03193	Bin.33	rhamnulokinase	0.340731	FALSE
	Positive - Native	1.74491	0.742216	10.7422	2.35095	0.0389369	0.694477	0.873179	0.704908	Bin.33.locus_03193	Bin.33	rhamnulokinase	0.297707	FALSE
	Negative - Native	-0.321658	0.431823	10.0604	-0.744883	0.473384	0.694477	0.873179	0.704908	Bin.33.locus_03193	Bin.33	rhamnulokinase	0.884464	FALSE
	Positive - Negative	2.29038	1.92218	6.86937	1.19155	0.272974	0.763982	0.763982	0.662036	Bin.33.locus_03194	Bin.33	l-rhamnose mutarotase	0.611157	FALSE
	Positive - Native	2.0308	1.32722	5.73498	1.53011	0.179116	0.763982	0.763982	0.662036	Bin.33.locus_03194	Bin.33	l-rhamnose mutarotase	0.494015	FALSE
	Negative - Native	-0.259578	1.09709	6.12473	-0.236607	0.820677	0.763982	0.763982	0.662036	Bin.33.locus_03194	Bin.33	l-rhamnose mutarotase	0.978155	FALSE
	Positive - Negative	0.887308	0.58609	8.10215	1.51395	0.168029	0.858769	0.907236	0.366848	Bin.33.locus_03195	Bin.33	l-fucose:h+ symporter permease	0.513071	FALSE
	Positive - Native	0.255527	0.589956	8.11246	0.433128	0.676207	0.858769	0.907236	0.366848	Bin.33.locus_03195	Bin.33	l-fucose:h+ symporter permease	0.842055	FALSE
	Negative - Native	-0.631782	0.29093	7.06357	-2.17159	0.0661145	0.858769	0.907236	0.366848	Bin.33.locus_03195	Bin.33	l-fucose:h+ symporter permease	0.649772	FALSE
	Positive - Negative	-1.06304	0.560477	5.61993	-1.89667	0.109949	0.795456	0.795456	0.964065	Bin.33.locus_03196	Bin.33	dna alkylation repair protein	0.445917	FALSE
	Positive - Native	-0.50384	0.537844	5.31608	-0.936777	0.38945	0.795456	0.795456	0.964065	Bin.33.locus_03196	Bin.33	dna alkylation repair protein	0.663568	FALSE
	Negative - Native	0.559202	0.521056	3.96444	1.07321	0.344112	0.795456	0.795456	0.964065	Bin.33.locus_03196	Bin.33	dna alkylation repair protein	0.831455	FALSE
	Positive - Negative	-0.0463013	0.878348	10.0547	-0.0527141	0.958992	0.660008	0.817378	0.765061	Bin.33.locus_03198	Bin.33	hit family protein	0.985793	FALSE
	Positive - Native	-1.15305	0.727253	9.74864	-1.58549	0.144724	0.660008	0.817378	0.765061	Bin.33.locus_03198	Bin.33	hit family protein	0.463662	FALSE
	Negative - Native	-1.10675	0.487038	8.19559	-2.27241	0.051932	0.660008	0.817378	0.765061	Bin.33.locus_03198	Bin.33	hit family protein	0.592	FALSE
	Positive - Negative	-0.334247	1.00723	13.2318	-0.331847	0.745203	0.373781	0.651646	0.0164346	Bin.33.locus_03199	Bin.33	transcription elongation factor grea	0.909881	FALSE
	Positive - Native	-0.418471	0.739232	11.8223	-0.566089	0.581919	0.373781	0.651646	0.0164346	Bin.33.locus_03199	Bin.33	transcription elongation factor grea	0.795437	FALSE
	Negative - Native	-0.0842243	0.635686	10.8665	-0.132494	0.897015	0.373781	0.651646	0.0164346	Bin.33.locus_03199	Bin.33	transcription elongation factor grea	0.992514	FALSE
	Positive - Negative	-0.49881	0.976584	9.64257	-0.51077	0.621001	0.782886	0.787494	0.830823	Bin.33.locus_03200	Bin.33	thioredoxin domain-containing protein	0.84642	FALSE
	Positive - Native	-1.14782	0.777957	8.07426	-1.47543	0.177995	0.782886	0.787494	0.830823	Bin.33.locus_03200	Bin.33	thioredoxin domain-containing protein	0.492537	FALSE
	Negative - Native	-0.649008	0.665201	8.42986	-0.975657	0.356398	0.782886	0.787494	0.830823	Bin.33.locus_03200	Bin.33	thioredoxin domain-containing protein	0.832942	FALSE
	Positive - Negative	0.123373	0.425642	13.2631	0.289851	0.776412	0.814032	0.889844	0.435457	Bin.33.locus_03201	Bin.33	polyribonucleotide nucleotidyltransferase	0.921863	FALSE
	Positive - Native	-0.403348	0.391416	12.7634	-1.03049	0.321915	0.814032	0.889844	0.435457	Bin.33.locus_03201	Bin.33	polyribonucleotide nucleotidyltransferase	0.607754	FALSE
	Negative - Native	-0.526721	0.200953	9.5168	-2.62112	0.0265525	0.814032	0.889844	0.435457	Bin.33.locus_03201	Bin.33	polyribonucleotide nucleotidyltransferase	0.524852	FALSE
	Positive - Native	-2.44005	0.38204	2.15182	-6.3869	0.0196581	0.785045	0.996139	0.220715	Bin.33.locus_03202	Bin.33	hu domain-containing protein	0.273963	FALSE
	Positive - Native	1.12519	1.85972	3.26488	0.605036	0.584641	0.53182	0.69577	0.0773435	Bin.33.locus_03203	Bin.33	putative zinc ribbon domain	0.797226	FALSE
	Positive - Negative	-0.217309	0.556271	8.92112	-0.390654	0.705218	0.412776	0.967845	0.846121	Bin.33.locus_03204	Bin.33	glutamine amidotransferase	0.887515	FALSE
	Positive - Native	-0.0011609	0.428824	8.584	-0.00270716	0.997902	0.412776	0.967845	0.846121	Bin.33.locus_03204	Bin.33	glutamine amidotransferase	1	FALSE
	Negative - Native	0.216149	0.275269	8.536	0.785227	0.453562	0.412776	0.967845	0.846121	Bin.33.locus_03204	Bin.33	glutamine amidotransferase	0.874843	FALSE
	Positive - Native	-1.71883	3.54203	1.9565	-0.485268	0.676375	0.238962	0.3862	0.776015	Bin.33.locus_03205	Bin.33	4-oxalocrotonate tautomerase dmpi	0.842055	FALSE
	Positive - Negative	-1.90432	1.49249	6.59765	-1.27593	0.245058	0.450571	0.820478	0.844036	Bin.33.locus_03206	Bin.33	mfs transporter	0.587417	FALSE
	Positive - Native	0.620942	1.01961	6.58019	0.608998	0.56295	0.450571	0.820478	0.844036	Bin.33.locus_03206	Bin.33	mfs transporter	0.78119	FALSE
	Negative - Native	2.52526	0.914895	6.44612	2.76017	0.0305158	0.450571	0.820478	0.844036	Bin.33.locus_03206	Bin.33	mfs transporter	0.536844	FALSE
	Positive - Negative	2.92685	0.815923	7.46442	3.58717	0.00798268	0.911814	0.938551	0.0518307	Bin.33.locus_03207	Bin.33	radical sam protein	0.165641	FALSE
	Positive - Native	2.35093	0.591195	6.65663	3.97658	0.00592196	0.911814	0.938551	0.0518307	Bin.33.locus_03207	Bin.33	radical sam protein	0.232555	FALSE
	Negative - Native	-0.57592	0.493663	5.95622	-1.16663	0.287938	0.911814	0.938551	0.0518307	Bin.33.locus_03207	Bin.33	radical sam protein	0.813669	FALSE
	Positive - Native	-0.900814	2.36922	4.4642	-0.380215	0.721194	0.527026	0.527026	0.169326	Bin.33.locus_03208	Bin.33	transcriptional regulator	0.864989	FALSE
	Positive - Negative	-0.0624215	1.70364	6.68987	-0.0366401	0.971841	0.66347	0.66347	0.537431	Bin.33.locus_03213	Bin.33	moba protein	0.986901	FALSE
	Positive - Native	0.21455	1.71304	6.97735	0.125245	0.903862	0.66347	0.66347	0.537431	Bin.33.locus_03213	Bin.33	moba protein	0.95692	FALSE
	Negative - Native	0.276971	1.07533	5.14963	0.25757	0.806716	0.66347	0.66347	0.537431	Bin.33.locus_03213	Bin.33	moba protein	0.97425	FALSE
	Positive - Negative	0.496222	1.47154	6.83809	0.337212	0.746071	0.606748	0.606748	0.505532	Bin.33.locus_03214	Bin.33	mobilization protein	0.909881	FALSE
	Positive - Native	1.12581	1.18456	6.80808	0.950403	0.374417	0.606748	0.606748	0.505532	Bin.33.locus_03214	Bin.33	mobilization protein	0.651067	FALSE
	Negative - Native	0.629586	0.974679	4.94997	0.645942	0.547064	0.606748	0.606748	0.505532	Bin.33.locus_03214	Bin.33	mobilization protein	0.910975	FALSE
	Positive - Negative	0.289005	0.812597	7.11081	0.355656	0.732415	0.793376	0.887054	0.964181	Bin.33.locus_03215	Bin.33	ywfcy domain-containing protein	0.905066	FALSE
	Positive - Native	-0.0597745	0.66754	6.78079	-0.0895444	0.931236	0.793376	0.887054	0.964181	Bin.33.locus_03215	Bin.33	ywfcy domain-containing protein	0.970513	FALSE
	Negative - Native	-0.34878	0.462854	5.69128	-0.753541	0.481123	0.793376	0.887054	0.964181	Bin.33.locus_03215	Bin.33	ywfcy domain-containing protein	0.888023	FALSE
	Positive - Negative	1.97373	1.25614	7.93831	1.57127	0.155054	0.517477	0.527664	0.725794	Bin.33.locus_03218	Bin.33	duf6926 domain-containing protein	0.500182	FALSE
	Positive - Native	1.61942	1.22909	7.29573	1.31758	0.227512	0.517477	0.527664	0.725794	Bin.33.locus_03218	Bin.33	duf6926 domain-containing protein	0.525343	FALSE
	Negative - Native	-0.354313	0.993762	6.0369	-0.356537	0.733569	0.517477	0.527664	0.725794	Bin.33.locus_03218	Bin.33	duf6926 domain-containing protein	0.963386	FALSE
	Positive - Negative	1.31797	1.11392	7.00429	1.18318	0.275337	0.696312	0.749467	0.628941	Bin.33.locus_03219	Bin.33	large polyvalent protein-associated domain-containing protein	0.614228	FALSE
	Positive - Native	0.767207	1.10884	6.9889	0.6919	0.511325	0.696312	0.749467	0.628941	Bin.33.locus_03219	Bin.33	large polyvalent protein-associated domain-containing protein	0.749031	FALSE
	Negative - Native	-0.550763	0.73185	5.11059	-0.752563	0.484913	0.696312	0.749467	0.628941	Bin.33.locus_03219	Bin.33	large polyvalent protein-associated domain-containing protein	0.888023	FALSE
	Positive - Native	2.51527	1.08473	2.92634	2.3188	0.105402	0.632726	0.632726	0.0409342	Bin.33.locus_03220	Bin.33	duf4120 domain-containing protein	0.426464	FALSE
	Positive - Native	1.00266	0.539226	5.88025	1.85945	0.113306	0.896969	0.896969	0.212669	Bin.33.locus_03221	Bin.33	rlob domain-containing protein	0.43124	FALSE
	Positive - Negative	0.916548	3.17179	6.47203	0.288969	0.78164	0.708744	0.708744	0.713917	Bin.33.locus_03222	Bin.33	atp-binding protein	0.92319	FALSE
	Positive - Native	1.57479	1.60109	7.99656	0.983576	0.354143	0.708744	0.708744	0.713917	Bin.33.locus_03222	Bin.33	atp-binding protein	0.634231	FALSE
	Negative - Native	0.658244	2.04285	7.8407	0.322219	0.75571	0.708744	0.708744	0.713917	Bin.33.locus_03222	Bin.33	atp-binding protein	0.970609	FALSE
	Positive - Negative	0.746006	0.407696	7.2522	1.82981	0.108501	0.714909	0.714909	0.52975	Bin.33.locus_03223	Bin.33	atp-binding protein	0.445269	FALSE
	Positive - Native	1.05027	0.416687	7.12464	2.52053	0.0392142	0.714909	0.714909	0.52975	Bin.33.locus_03223	Bin.33	atp-binding protein	0.298339	FALSE
	Negative - Native	0.304264	0.375615	7.17783	0.810041	0.443939	0.714909	0.714909	0.52975	Bin.33.locus_03223	Bin.33	atp-binding protein	0.872812	FALSE
	Positive - Negative	-0.170563	0.253882	6.32682	-0.671819	0.525459	0.311694	0.93908	0.167109	Bin.33.locus_03226	Bin.33	duf3565 domain-containing protein	0.797778	FALSE
	Positive - Native	-0.327373	0.260318	6.51529	-1.25759	0.251739	0.311694	0.93908	0.167109	Bin.33.locus_03226	Bin.33	duf3565 domain-containing protein	0.551309	FALSE
	Negative - Native	-0.15681	0.168596	6.17841	-0.930095	0.38722	0.311694	0.93908	0.167109	Bin.33.locus_03226	Bin.33	duf3565 domain-containing protein	0.85299	FALSE
	Positive - Negative	1.99843	0.879817	9.03411	2.27142	0.0491429	0.584837	0.584837	0.138017	Bin.33.locus_03227	Bin.33	duf1266 domain-containing protein	0.341709	FALSE
	Positive - Native	1.94156	0.811394	8.7132	2.39287	0.0412287	0.584837	0.584837	0.138017	Bin.33.locus_03227	Bin.33	duf1266 domain-containing protein	0.303297	FALSE
	Negative - Native	-0.0568698	0.725126	7.90347	-0.0784274	0.939437	0.584837	0.584837	0.138017	Bin.33.locus_03227	Bin.33	duf1266 domain-containing protein	0.999271	FALSE
	Positive - Negative	1.07094	0.458793	5.92085	2.33426	0.0588671	0.746738	0.810422	0.699533	Bin.33.locus_03228	Bin.33	giy-yig catalytic domain protein	0.364054	FALSE
	Positive - Native	0.185556	0.397384	6.42805	0.466945	0.655949	0.746738	0.810422	0.699533	Bin.33.locus_03228	Bin.33	giy-yig catalytic domain protein	0.832771	FALSE
	Negative - Native	-0.885387	0.362572	5.60543	-2.44196	0.0531926	0.746738	0.810422	0.699533	Bin.33.locus_03228	Bin.33	giy-yig catalytic domain protein	0.595155	FALSE
	Positive - Negative	-1.29269	0.693286	5.06826	-1.86458	0.120472	0.931973	0.969938	0.0847552	Bin.33.locus_03229	Bin.33	type i restriction endonuclease	0.455417	FALSE
	Positive - Native	-1.31752	0.429076	4.33542	-3.0706	0.0335004	0.931973	0.969938	0.0847552	Bin.33.locus_03229	Bin.33	type i restriction endonuclease	0.291793	FALSE
	Negative - Native	-0.0248358	0.412391	4.79662	-0.0602238	0.954406	0.931973	0.969938	0.0847552	Bin.33.locus_03229	Bin.33	type i restriction endonuclease	0.999651	FALSE
	Positive - Negative	0.610967	0.727811	12.1878	0.839459	0.417374	0.552024	0.751275	0.015351	Bin.33.locus_03230	Bin.33	type i restriction enzyme ecor124ii r protein	0.740787	FALSE
	Positive - Native	0.172278	0.685166	11.6767	0.25144	0.805844	0.552024	0.751275	0.015351	Bin.33.locus_03230	Bin.33	type i restriction enzyme ecor124ii r protein	0.910043	FALSE
	Negative - Native	-0.438688	0.42424	9.36127	-1.03406	0.327083	0.552024	0.751275	0.015351	Bin.33.locus_03230	Bin.33	type i restriction enzyme ecor124ii r protein	0.82941	FALSE
	Positive - Negative	1.5028	1.09151	13.692	1.37681	0.190667	0.252461	0.386357	0.763838	Bin.33.locus_03231	Bin.33	duf3565 domain-containing protein	0.54099	FALSE
	Positive - Native	0.467521	1.11287	13.1252	0.420103	0.681206	0.252461	0.386357	0.763838	Bin.33.locus_03231	Bin.33	duf3565 domain-containing protein	0.844211	FALSE
	Negative - Native	-1.03528	0.587858	9.06725	-1.76111	0.111818	0.252461	0.386357	0.763838	Bin.33.locus_03231	Bin.33	duf3565 domain-containing protein	0.71698	FALSE
	Positive - Negative	0.118463	1.40183	8.96867	0.0845059	0.93451	0.820757	0.820757	0.273744	Bin.33.locus_03232	Bin.33	metallophosphatase	0.983946	FALSE
	Positive - Native	0.261496	1.14276	8.9952	0.228829	0.82412	0.820757	0.820757	0.273744	Bin.33.locus_03232	Bin.33	metallophosphatase	0.920828	FALSE
	Negative - Native	0.143033	0.604614	7.03469	0.23657	0.819732	0.820757	0.820757	0.273744	Bin.33.locus_03232	Bin.33	metallophosphatase	0.978155	FALSE
	Positive - Negative	3.73246	1.62585	7.12556	2.2957	0.0546989	0.517234	0.517234	0.280857	Bin.33.locus_03233	Bin.33	3'%2c5'-cyclic adenosine monophosphate phosphodiesterase cpda	0.357206	FALSE
	Positive - Native	1.61527	1.41236	6.38605	1.14366	0.293816	0.517234	0.517234	0.280857	Bin.33.locus_03233	Bin.33	3'%2c5'-cyclic adenosine monophosphate phosphodiesterase cpda	0.586866	FALSE
	Negative - Native	-2.11719	1.11612	6.494	-1.89692	0.102917	0.517234	0.517234	0.280857	Bin.33.locus_03233	Bin.33	3'%2c5'-cyclic adenosine monophosphate phosphodiesterase cpda	0.715114	FALSE
	Positive - Native	0.711703	1.62101	4.76174	0.43905	0.679829	0.798519	0.798519	0.956678	Bin.33.locus_03234	Bin.33	parb/sulfiredoxin domain-containing protein	0.842847	FALSE
	Positive - Negative	2.76276	1.21579	14.8176	2.2724	0.0384034	0.726956	0.726956	0.839256	Bin.33.locus_03235	Bin.33	duf4301 domain-containing protein	0.308142	FALSE
	Positive - Native	0.890382	1.0372	14.2917	0.858449	0.404812	0.726956	0.726956	0.839256	Bin.33.locus_03235	Bin.33	duf4301 domain-containing protein	0.67101	FALSE
	Negative - Native	-1.87238	0.589674	10.6389	-3.17528	0.00919005	0.726956	0.726956	0.839256	Bin.33.locus_03235	Bin.33	duf4301 domain-containing protein	0.394923	FALSE
	Positive - Negative	0.87074	0.978468	9.84616	0.889901	0.394742	0.835282	0.835282	0.267232	Bin.33.locus_03236	Bin.33	chloramphenicol acetyltransferase	0.720864	FALSE
	Positive - Native	0.8045	0.735814	8.97522	1.09335	0.302717	0.835282	0.835282	0.267232	Bin.33.locus_03236	Bin.33	chloramphenicol acetyltransferase	0.591542	FALSE
	Negative - Native	-0.0662408	0.59815	7.44144	-0.110743	0.914748	0.835282	0.835282	0.267232	Bin.33.locus_03236	Bin.33	chloramphenicol acetyltransferase	0.99631	FALSE
	Positive - Negative	1.46553	1.05506	10.2715	1.38905	0.194197	0.645755	0.800298	0.00282044	Bin.33.locus_03237	Bin.33	formate-dependent phosphoribosylglycinamide formyltransferase	0.542588	FALSE
	Positive - Native	1.395	0.891186	10.1786	1.56533	0.14804	0.645755	0.800298	0.00282044	Bin.33.locus_03237	Bin.33	formate-dependent phosphoribosylglycinamide formyltransferase	0.468678	FALSE
	Negative - Native	-0.0705291	0.494465	8.572	-0.142637	0.889873	0.645755	0.800298	0.00282044	Bin.33.locus_03237	Bin.33	formate-dependent phosphoribosylglycinamide formyltransferase	0.991097	FALSE
	Positive - Negative	-0.297243	0.735545	14.109	-0.404113	0.692189	0.59207	0.660724	0.31448	Bin.33.locus_03239	Bin.33	f0f1 atp synthase subunit beta	0.880379	FALSE
	Positive - Native	-0.204331	0.649576	13.3013	-0.314561	0.757975	0.59207	0.660724	0.31448	Bin.33.locus_03239	Bin.33	f0f1 atp synthase subunit beta	0.885962	FALSE
	Negative - Native	0.0929127	0.352427	10.1458	0.263637	0.797337	0.59207	0.660724	0.31448	Bin.33.locus_03239	Bin.33	f0f1 atp synthase subunit beta	0.971678	FALSE
	Positive - Negative	0.344607	0.568643	7.04473	0.606018	0.563512	0.379248	0.379248	0.503956	Bin.33.locus_03240	Bin.33	atp synthase f1 subunit epsilon	0.817492	FALSE
	Positive - Native	0.197132	0.543149	6.84004	0.362943	0.727603	0.379248	0.379248	0.503956	Bin.33.locus_03240	Bin.33	atp synthase f1 subunit epsilon	0.868002	FALSE
	Negative - Native	-0.147475	0.47337	6.24864	-0.311544	0.765521	0.379248	0.379248	0.503956	Bin.33.locus_03240	Bin.33	atp synthase f1 subunit epsilon	0.971566	FALSE
	Positive - Negative	0.881738	0.786914	8.08764	1.1205	0.294668	0.0353766	0.768387	0.247298	Bin.33.locus_03241	Bin.33	atp synthase i	0.6317	FALSE
	Positive - Native	0.586915	0.60115	6.74521	0.97632	0.362611	0.0353766	0.768387	0.247298	Bin.33.locus_03241	Bin.33	atp synthase i	0.641897	FALSE
	Negative - Native	-0.294823	0.52625	8.12609	-0.560234	0.590426	0.0353766	0.768387	0.247298	Bin.33.locus_03241	Bin.33	atp synthase i	0.920023	FALSE
	Positive - Negative	0.663725	0.721445	13.4276	0.919995	0.373808	0.666499	0.770467	0.29373	Bin.33.locus_03242	Bin.33	f0f1 atp synthase subunit a	0.697349	FALSE
	Positive - Native	0.656904	0.651067	12.5276	1.00896	0.332083	0.666499	0.770467	0.29373	Bin.33.locus_03242	Bin.33	f0f1 atp synthase subunit a	0.617819	FALSE
	Negative - Native	-0.00682157	0.3569	9.54641	-0.0191134	0.985144	0.666499	0.770467	0.29373	Bin.33.locus_03242	Bin.33	f0f1 atp synthase subunit a	0.999695	FALSE
	Positive - Negative	-2.3207	0.845418	4.41431	-2.74503	0.0463656	0.834419	0.834419	0.924281	Bin.33.locus_03243	Bin.33	abij-ntd3 domain-containing protein	0.333243	FALSE
	Positive - Native	-0.423543	0.617714	4.45388	-0.685662	0.526963	0.834419	0.834419	0.924281	Bin.33.locus_03243	Bin.33	abij-ntd3 domain-containing protein	0.760315	FALSE
	Negative - Native	1.89716	0.517726	4.32882	3.66441	0.0187254	0.834419	0.834419	0.924281	Bin.33.locus_03243	Bin.33	abij-ntd3 domain-containing protein	0.480931	FALSE
	Positive - Native	2.53177	1.66	4.03122	1.52517	0.201366	0.835973	0.835973	0.649339	Bin.33.locus_03244	Bin.33	ribose phosphate pyrophosphokinase	0.512408	FALSE
	Positive - Negative	0.824338	1.72528	5.63289	0.477799	0.650766	0.870663	0.870663	0.060707	Bin.33.locus_03245	Bin.33	hth-type transcriptional activator cmpr	0.857886	FALSE
	Positive - Native	1.49511	0.975755	5.42092	1.53226	0.181539	0.870663	0.870663	0.060707	Bin.33.locus_03245	Bin.33	hth-type transcriptional activator cmpr	0.49582	FALSE
	Negative - Native	0.670772	1.15039	4.46056	0.583083	0.588058	0.870663	0.870663	0.060707	Bin.33.locus_03245	Bin.33	hth-type transcriptional activator cmpr	0.919994	FALSE
	Positive - Negative	-1.17558	2.95407	6.093	-0.397952	0.704235	0.529973	0.862281	0.886206	Bin.33.locus_03246	Bin.33	modulator of drug activity b	0.887402	FALSE
	Positive - Native	0.119247	1.85317	5.92541	0.0643474	0.950809	0.529973	0.862281	0.886206	Bin.33.locus_03246	Bin.33	modulator of drug activity b	0.977852	FALSE
	Negative - Native	1.29483	1.3432	5.71318	0.963984	0.374063	0.529973	0.862281	0.886206	Bin.33.locus_03246	Bin.33	modulator of drug activity b	0.841249	FALSE
	Positive - Negative	3.26205	1.74663	5.58556	1.86763	0.114666	0.71047	0.804843	0.69627	Bin.33.locus_03247	Bin.33	aryl-alcohol dehydrogenase	0.450006	FALSE
	Positive - Native	2.48716	1.12546	5.69551	2.20991	0.0715403	0.71047	0.804843	0.69627	Bin.33.locus_03247	Bin.33	aryl-alcohol dehydrogenase	0.369226	FALSE
	Negative - Native	-0.774891	1.10837	4.30276	-0.699128	0.520429	0.71047	0.804843	0.69627	Bin.33.locus_03247	Bin.33	aryl-alcohol dehydrogenase	0.898215	FALSE
	Positive - Native	-0.730346	0.917225	2.0654	-0.796255	0.507085	0.568945	0.789452	0.654071	Bin.33.locus_03248	Bin.33	bro-n domain-containing protein	0.745102	FALSE
	Positive - Native	3.4754	0.57276	2.08664	6.06782	0.0235662	0.551407	0.976312	0.477932	Bin.33.locus_03249	Bin.33	tyr recombinase domain-containing protein	0.279815	FALSE
	Positive - Negative	0.868363	1.00893	12.9575	0.860679	0.405059	0.739533	0.835438	0.202101	Bin.33.locus_03251	Bin.33	energy-dependent translational throttle protein etta	0.727668	FALSE
	Positive - Native	0.476805	0.83901	12.5319	0.568294	0.579876	0.739533	0.835438	0.202101	Bin.33.locus_03251	Bin.33	energy-dependent translational throttle protein etta	0.794356	FALSE
	Negative - Native	-0.391558	0.43867	9.49157	-0.892602	0.394137	0.739533	0.835438	0.202101	Bin.33.locus_03251	Bin.33	energy-dependent translational throttle protein etta	0.855599	FALSE
	Positive - Negative	0.0854099	0.781861	11.9993	0.109239	0.914818	0.791858	0.791858	0.240262	Bin.33.locus_03252	Bin.33	abc transporter permease	0.97592	FALSE
	Positive - Native	0.339224	0.592148	11.1996	0.57287	0.578053	0.791858	0.791858	0.240262	Bin.33.locus_03252	Bin.33	abc transporter permease	0.793335	FALSE
	Negative - Native	0.253814	0.458058	10.8203	0.554108	0.590772	0.791858	0.791858	0.240262	Bin.33.locus_03252	Bin.33	abc transporter permease	0.920023	FALSE
	Positive - Negative	2.56773	1.58056	7.09251	1.62457	0.147724	0.580483	0.787211	0.0943414	Bin.33.locus_03253	Bin.33	abc transporter domain-containing protein	0.493148	FALSE
	Positive - Native	1.97566	1.28413	7.71993	1.53852	0.16384	0.580483	0.787211	0.0943414	Bin.33.locus_03253	Bin.33	abc transporter domain-containing protein	0.480004	FALSE
	Negative - Native	-0.592067	0.778988	5.80416	-0.760046	0.476953	0.580483	0.787211	0.0943414	Bin.33.locus_03253	Bin.33	abc transporter domain-containing protein	0.885428	FALSE
	Positive - Negative	-2.31666	0.392304	9.17616	-5.90527	0.000210881	0.137045	0.950953	0.749034	Bin.33.locus_03254	Bin.33	rrm domain-containing protein	0.0514551	FALSE
	Positive - Native	-2.36384	0.387909	9.16951	-6.09379	0.000167245	0.137045	0.950953	0.749034	Bin.33.locus_03254	Bin.33	rrm domain-containing protein	0.0630108	FALSE
	Negative - Native	-0.0471754	0.246613	9.00172	-0.191293	0.852541	0.137045	0.950953	0.749034	Bin.33.locus_03254	Bin.33	rrm domain-containing protein	0.98636	FALSE
	Positive - Negative	-1.90685	0.690519	11.267	-2.76147	0.0181413	0.654616	0.654616	0.293769	Bin.33.locus_03255	Bin.33	trigger factor	0.231489	FALSE
	Positive - Native	-1.69893	0.585449	10.9483	-2.90193	0.0144595	0.654616	0.654616	0.293769	Bin.33.locus_03255	Bin.33	trigger factor	0.26208	FALSE
	Negative - Native	0.207912	0.475893	10.4146	0.436888	0.671112	0.654616	0.654616	0.293769	Bin.33.locus_03255	Bin.33	trigger factor	0.947048	FALSE
	Positive - Negative	0.884239	0.804707	15.69	1.09883	0.288417	0.60361	0.60361	0.780094	Bin.33.locus_03256	Bin.33	atp-dependent clp endopeptidase proteolytic subunit clpp	0.629358	FALSE
	Positive - Native	0.639494	0.696035	14.4254	0.918767	0.373325	0.60361	0.60361	0.780094	Bin.33.locus_03256	Bin.33	atp-dependent clp endopeptidase proteolytic subunit clpp	0.651042	FALSE
	Negative - Native	-0.244745	0.460424	11.6503	-0.531564	0.605015	0.60361	0.60361	0.780094	Bin.33.locus_03256	Bin.33	atp-dependent clp endopeptidase proteolytic subunit clpp	0.927659	FALSE
	Positive - Negative	0.137916	0.803596	15.356	0.171624	0.865975	0.74525	0.781183	0.000510256	Bin.33.locus_03257	Bin.33	atp-dependent clp protease atp-binding subunit clpx	0.956118	FALSE
	Positive - Native	-0.178122	0.688138	15.0465	-0.258847	0.799261	0.74525	0.781183	0.000510256	Bin.33.locus_03257	Bin.33	atp-dependent clp protease atp-binding subunit clpx	0.907834	FALSE
	Negative - Native	-0.316038	0.333181	10.2186	-0.948547	0.364744	0.74525	0.781183	0.000510256	Bin.33.locus_03257	Bin.33	atp-dependent clp protease atp-binding subunit clpx	0.839	FALSE
	Positive - Negative	-2.02984e-05	0.466711	10.7462	-4.34925e-05	0.999966	0.642036	0.896378	0.219951	Bin.33.locus_03258	Bin.33	dna helicase recq	0.999966	FALSE
	Positive - Native	-0.67316	0.392377	10.3481	-1.71559	0.115976	0.642036	0.896378	0.219951	Bin.33.locus_03258	Bin.33	dna helicase recq	0.435061	FALSE
	Negative - Native	-0.67314	0.304337	10.4085	-2.21183	0.0503892	0.642036	0.896378	0.219951	Bin.33.locus_03258	Bin.33	dna helicase recq	0.592	FALSE
	Positive - Negative	1.46516	1.2752	9.05122	1.14897	0.280025	0.670301	0.869553	0.237361	Bin.33.locus_03259	Bin.33	tryptophan synthase subunit beta	0.618082	FALSE
	Positive - Native	1.41969	1.00051	8.76459	1.41896	0.190478	0.670301	0.869553	0.237361	Bin.33.locus_03259	Bin.33	tryptophan synthase subunit beta	0.501216	FALSE
	Negative - Native	-0.0454787	0.612133	7.65284	-0.0742955	0.94268	0.670301	0.869553	0.237361	Bin.33.locus_03259	Bin.33	tryptophan synthase subunit beta	0.999271	FALSE
	Positive - Negative	1.51936	1.32897	11	1.14326	0.277201	0.764469	0.764469	0.57726	Bin.33.locus_03260	Bin.33	anthranilate synthase component 1	0.614882	FALSE
	Positive - Native	1.57603	1.04555	10.6911	1.50736	0.160684	0.764469	0.764469	0.57726	Bin.33.locus_03260	Bin.33	anthranilate synthase component 1	0.47803	FALSE
	Negative - Native	0.0566694	0.698735	8.20821	0.0811028	0.937303	0.764469	0.764469	0.57726	Bin.33.locus_03260	Bin.33	anthranilate synthase component 1	0.999271	FALSE
	Positive - Negative	0.577354	0.588325	8.94078	0.981351	0.352227	0.715018	0.789258	0.51777	Bin.33.locus_03261	Bin.33	aminodeoxychorismate synthase component 2	0.68147	FALSE
	Positive - Native	1.23363	0.491282	8.47193	2.51103	0.034771	0.715018	0.789258	0.51777	Bin.33.locus_03261	Bin.33	aminodeoxychorismate synthase component 2	0.291793	FALSE
	Negative - Native	0.656272	0.4586	8.43388	1.43103	0.188411	0.715018	0.789258	0.51777	Bin.33.locus_03261	Bin.33	aminodeoxychorismate synthase component 2	0.778902	FALSE
	Positive - Negative	1.27818	0.6179	7.27138	2.06859	0.075886	0.828841	0.903694	0.875942	Bin.33.locus_03262	Bin.33	anthranilate phosphoribosyltransferase	0.402526	FALSE
	Positive - Native	-0.874781	0.59415	6.97727	-1.47232	0.184551	0.828841	0.903694	0.875942	Bin.33.locus_03262	Bin.33	anthranilate phosphoribosyltransferase	0.497501	FALSE
	Negative - Native	-2.15296	0.454248	6.25377	-4.73962	0.00285823	0.828841	0.903694	0.875942	Bin.33.locus_03262	Bin.33	anthranilate phosphoribosyltransferase	0.359429	FALSE
	Positive - Negative	3.08103	0.873054	8.62086	3.52903	0.00687428	0.667883	0.667883	0.209987	Bin.33.locus_03263	Bin.33	indole-3-glycerol phosphate synthase trpc	0.157697	FALSE
	Positive - Native	1.65488	0.787641	8.31425	2.10106	0.0675237	0.667883	0.667883	0.209987	Bin.33.locus_03263	Bin.33	indole-3-glycerol phosphate synthase trpc	0.363198	FALSE
	Negative - Native	-1.42615	0.792412	6.96839	-1.79976	0.115117	0.667883	0.667883	0.209987	Bin.33.locus_03263	Bin.33	indole-3-glycerol phosphate synthase trpc	0.718773	FALSE
	Positive - Negative	-0.547848	2.30312	8.70768	-0.237872	0.817483	0.594769	0.668894	0.1404	Bin.33.locus_03264	Bin.33	n-(5'-phosphoribosyl)anthranilate isomerase	0.935261	FALSE
	Positive - Native	0.00905485	1.69083	8.11439	0.00535526	0.995856	0.594769	0.668894	0.1404	Bin.33.locus_03264	Bin.33	n-(5'-phosphoribosyl)anthranilate isomerase	1	FALSE
	Negative - Native	0.556903	1.24977	7.1504	0.445604	0.669063	0.594769	0.668894	0.1404	Bin.33.locus_03264	Bin.33	n-(5'-phosphoribosyl)anthranilate isomerase	0.946211	FALSE
	Positive - Negative	2.20622	1.24157	7.98583	1.77696	0.113541	0.872486	0.872486	0.875009	Bin.33.locus_03265	Bin.33	tryptophan synthase subunit alpha	0.448413	FALSE
	Positive - Native	1.08313	1.0615	7.83614	1.02038	0.338015	0.872486	0.872486	0.875009	Bin.33.locus_03265	Bin.33	tryptophan synthase subunit alpha	0.622808	FALSE
	Negative - Native	-1.12309	0.624176	5.54187	-1.79932	0.126135	0.872486	0.872486	0.875009	Bin.33.locus_03265	Bin.33	tryptophan synthase subunit alpha	0.738907	FALSE
	Positive - Negative	0.304861	1.31664	10.6624	0.231545	0.821275	0.715156	0.71911	0.119043	Bin.33.locus_03266	Bin.33	asparaginase	0.9384	FALSE
	Positive - Native	1.37747	0.911361	9.71592	1.51144	0.162497	0.715156	0.71911	0.119043	Bin.33.locus_03266	Bin.33	asparaginase	0.478592	FALSE
	Negative - Native	1.07261	0.798329	8.43246	1.34357	0.214122	0.715156	0.71911	0.119043	Bin.33.locus_03266	Bin.33	asparaginase	0.783947	FALSE
	Positive - Negative	1.21827	1.99542	6.96777	0.610535	0.560885	0.874091	0.874091	0.108162	Bin.33.locus_03267	Bin.33	duf1735 domain-containing protein	0.815944	FALSE
	Positive - Native	0.451829	1.19282	6.0581	0.37879	0.717764	0.874091	0.874091	0.108162	Bin.33.locus_03267	Bin.33	duf1735 domain-containing protein	0.863345	FALSE
	Negative - Native	-0.766443	1.18886	6.88526	-0.644685	0.540007	0.874091	0.874091	0.108162	Bin.33.locus_03267	Bin.33	duf1735 domain-containing protein	0.910975	FALSE
	Positive - Negative	0.753098	0.521518	4.47302	1.44405	0.214928	0.913619	0.984353	0.457771	Bin.33.locus_03268	Bin.33	ragb/susd family nutrient uptake outer membrane protein	0.563897	FALSE
	Positive - Native	1.46051	0.296774	4.29817	4.9213	0.00657485	0.913619	0.984353	0.457771	Bin.33.locus_03268	Bin.33	ragb/susd family nutrient uptake outer membrane protein	0.233057	FALSE
	Negative - Native	0.707413	0.336383	4.55892	2.103	0.0947944	0.913619	0.984353	0.457771	Bin.33.locus_03268	Bin.33	ragb/susd family nutrient uptake outer membrane protein	0.702578	FALSE
	Positive - Negative	0.272215	1.54115	13.4541	0.176631	0.86243	0.729675	0.799402	0.624881	Bin.33.locus_03269	Bin.33	tonb-dependent receptor susc	0.954937	FALSE
	Positive - Native	0.788871	1.00808	10.6644	0.78255	0.450919	0.729675	0.799402	0.624881	Bin.33.locus_03269	Bin.33	tonb-dependent receptor susc	0.707227	FALSE
	Negative - Native	0.516656	0.811063	13.8072	0.637011	0.534538	0.729675	0.799402	0.624881	Bin.33.locus_03269	Bin.33	tonb-dependent receptor susc	0.90885	FALSE
	Positive - Native	-0.819623	0.650899	3.34684	-1.25922	0.288613	0.869121	0.950798	0.36276	Bin.33.locus_03270	Bin.33	fecr family protein	0.581047	FALSE
	Positive - Negative	-3.49141	1.09505	3.45862	-3.18836	0.0408167	0.881964	0.959853	0.927779	Bin.33.locus_03271	Bin.33	tyr recombinase domain-containing protein	0.314523	FALSE
	Positive - Native	-3.89943	0.97639	3.70078	-3.99372	0.0188735	0.881964	0.959853	0.927779	Bin.33.locus_03271	Bin.33	tyr recombinase domain-containing protein	0.271098	FALSE
	Negative - Native	-0.408024	0.4686	2.2011	-0.870731	0.468384	0.881964	0.959853	0.927779	Bin.33.locus_03271	Bin.33	tyr recombinase domain-containing protein	0.880144	FALSE
	Positive - Native	0.200945	0.736472	3.71375	0.272848	0.799462	0.913437	0.957335	0.964618	Bin.33.locus_03272	Bin.33	polymerase/histidinol phosphatase n-terminal domain-containing protein	0.907834	FALSE
	Positive - Negative	2.6877	0.799006	7.1308	3.36381	0.0116952	0.968876	0.981886	0.611742	Bin.33.locus_03274	Bin.33	helicase c-terminal domain-containing protein	0.19867	FALSE
	Positive - Native	2.07895	0.486648	6.58625	4.27198	0.00424485	0.968876	0.981886	0.611742	Bin.33.locus_03274	Bin.33	helicase c-terminal domain-containing protein	0.204289	FALSE
	Negative - Native	-0.608752	0.439006	6.39561	-1.38666	0.21195	0.968876	0.981886	0.611742	Bin.33.locus_03274	Bin.33	helicase c-terminal domain-containing protein	0.783947	FALSE
	Positive - Native	-1.01225	1.75496	3.18322	-0.576793	0.602356	0.794338	0.794338	0.954263	Bin.33.locus_03276	Bin.33	serine/threonine-protein kinase	0.808237	FALSE
	Positive - Native	1.78801	1.41106	5.65237	1.26714	0.254806	0.762343	0.762343	0.494939	Bin.33.locus_03277	Bin.33	duf234 domain-containing protein	0.554343	FALSE
	Positive - Negative	0.734802	1.22911	12.9928	0.597835	0.560227	0.668692	0.668692	0.99762	Bin.33.locus_03278	Bin.33	bacterial surface antigen (d15) domain-containing protein	0.815428	FALSE
	Positive - Native	1.26089	0.961512	12.6262	1.31137	0.213081	0.668692	0.668692	0.99762	Bin.33.locus_03278	Bin.33	bacterial surface antigen (d15) domain-containing protein	0.515621	FALSE
	Negative - Native	0.526092	0.696877	9.68048	0.754928	0.468261	0.668692	0.668692	0.99762	Bin.33.locus_03278	Bin.33	bacterial surface antigen (d15) domain-containing protein	0.880144	FALSE
	Positive - Negative	-1.21638	0.91334	9.93977	-1.3318	0.212659	0.192292	0.843555	0.416547	Bin.33.locus_03280	Bin.33	duf3332 domain-containing protein	0.561236	FALSE
	Positive - Native	-1.15213	0.701426	9.1579	-1.64255	0.134308	0.192292	0.843555	0.416547	Bin.33.locus_03280	Bin.33	duf3332 domain-containing protein	0.452019	FALSE
	Negative - Native	0.0642531	0.533048	7.91856	0.120539	0.907058	0.192292	0.843555	0.416547	Bin.33.locus_03280	Bin.33	duf3332 domain-containing protein	0.994812	FALSE
	Positive - Negative	-0.655562	1.44159	11.9914	-0.454751	0.657411	0.15452	0.301266	0.389272	Bin.33.locus_03281	Bin.33	doxx family protein	0.860206	FALSE
	Positive - Native	-0.411966	1.09968	11.4013	-0.374623	0.714816	0.15452	0.301266	0.389272	Bin.33.locus_03281	Bin.33	doxx family protein	0.862166	FALSE
	Negative - Native	0.243596	0.727057	9.81192	0.335044	0.744645	0.15452	0.301266	0.389272	Bin.33.locus_03281	Bin.33	doxx family protein	0.96524	FALSE
	Positive - Native	1.66464	0.949005	4.97961	1.75409	0.140023	0.853045	0.853045	0.303348	Bin.33.locus_03282	Bin.33	duf6965 domain-containing protein	0.458829	FALSE
	Positive - Negative	0.0863945	1.43593	11.6427	0.0601662	0.953044	0.331762	0.575452	0.113962	Bin.33.locus_03283	Bin.33	bt0820 family had-type phosphatase	0.985793	FALSE
	Positive - Native	-0.28948	1.17458	10.6238	-0.246455	0.810027	0.331762	0.575452	0.113962	Bin.33.locus_03283	Bin.33	bt0820 family had-type phosphatase	0.912061	FALSE
	Negative - Native	-0.375875	0.836663	6.98818	-0.449255	0.66685	0.331762	0.575452	0.113962	Bin.33.locus_03283	Bin.33	bt0820 family had-type phosphatase	0.945983	FALSE
	Positive - Negative	0.0505154	0.555747	8.31694	0.0908963	0.929726	0.82094	0.973293	0.417501	Bin.33.locus_03284	Bin.33	major facilitator superfamily (mfs) profile domain-containing protein	0.980505	FALSE
	Positive - Native	1.08567	0.386474	7.80114	2.80916	0.0234519	0.82094	0.973293	0.417501	Bin.33.locus_03284	Bin.33	major facilitator superfamily (mfs) profile domain-containing protein	0.279815	FALSE
	Negative - Native	1.03515	0.324999	6.1914	3.18509	0.0181566	0.82094	0.973293	0.417501	Bin.33.locus_03284	Bin.33	major facilitator superfamily (mfs) profile domain-containing protein	0.480931	FALSE
	Positive - Negative	0.224142	1.79309	8.48391	0.125003	0.903433	0.612078	0.612078	0.203387	Bin.33.locus_03285	Bin.33	mbl fold metallo-hydrolase	0.970854	FALSE
	Positive - Native	0.307029	1.37002	9.70231	0.224105	0.827324	0.612078	0.612078	0.203387	Bin.33.locus_03285	Bin.33	mbl fold metallo-hydrolase	0.920851	FALSE
	Negative - Native	0.0828873	0.889673	9.19656	0.0931659	0.92777	0.612078	0.612078	0.203387	Bin.33.locus_03285	Bin.33	mbl fold metallo-hydrolase	0.998415	FALSE
	Positive - Negative	3.09693	1.28599	9.907	2.40821	0.0370114	0.699256	0.699256	0.618991	Bin.33.locus_03287	Bin.33	unsaturated rhamnogalacturonyl hydrolase	0.308142	FALSE
	Positive - Native	2.22514	1.02491	8.15137	2.17106	0.0610955	0.699256	0.699256	0.618991	Bin.33.locus_03287	Bin.33	unsaturated rhamnogalacturonyl hydrolase	0.344099	FALSE
	Negative - Native	-0.871786	0.851855	8.13637	-1.0234	0.335582	0.699256	0.699256	0.618991	Bin.33.locus_03287	Bin.33	unsaturated rhamnogalacturonyl hydrolase	0.829413	FALSE
	Positive - Negative	0.113893	1.19164	13.008	0.095577	0.925313	0.559408	0.767454	0.240214	Bin.33.locus_03288	Bin.33	n-acetyltransferase domain-containing protein	0.977003	FALSE
	Positive - Native	-0.621021	0.967531	12.2566	-0.641862	0.532784	0.559408	0.767454	0.240214	Bin.33.locus_03288	Bin.33	n-acetyltransferase domain-containing protein	0.761875	FALSE
	Negative - Native	-0.734914	0.517646	10.4413	-1.41972	0.184848	0.559408	0.767454	0.240214	Bin.33.locus_03288	Bin.33	n-acetyltransferase domain-containing protein	0.778902	FALSE
	Positive - Negative	-0.177551	0.566542	6.1619	-0.313394	0.764319	0.420999	0.932695	0.607221	Bin.33.locus_03289	Bin.33	phosphatidylglycerol lysyltransferase c-terminal domain-containing protein	0.91736	FALSE
	Positive - Native	-0.348536	0.456178	6.18121	-0.764035	0.472994	0.420999	0.932695	0.607221	Bin.33.locus_03289	Bin.33	phosphatidylglycerol lysyltransferase c-terminal domain-containing protein	0.723035	FALSE
	Negative - Native	-0.170985	0.293337	6.13076	-0.582897	0.580755	0.420999	0.932695	0.607221	Bin.33.locus_03289	Bin.33	phosphatidylglycerol lysyltransferase c-terminal domain-containing protein	0.917569	FALSE
	Positive - Negative	2.07858	1.30135	11.4305	1.59725	0.137468	0.749572	0.83626	0.0771271	Bin.33.locus_03290	Bin.33	lrgb family protein	0.476697	FALSE
	Positive - Native	2.15536	0.929209	10.9718	2.31957	0.0406649	0.749572	0.83626	0.0771271	Bin.33.locus_03290	Bin.33	lrgb family protein	0.303251	FALSE
	Negative - Native	0.0767792	0.648946	8.9934	0.118314	0.908419	0.749572	0.83626	0.0771271	Bin.33.locus_03290	Bin.33	lrgb family protein	0.994812	FALSE
	Positive - Negative	0.959294	1.22671	9.8191	0.782006	0.452655	0.855693	0.855693	0.127642	Bin.33.locus_03291	Bin.33	cida/lrga family protein	0.765494	FALSE
	Positive - Native	1.31068	0.805193	9.96197	1.62778	0.134745	0.855693	0.855693	0.127642	Bin.33.locus_03291	Bin.33	cida/lrga family protein	0.452669	FALSE
	Negative - Native	0.351386	0.650447	9.28313	0.540223	0.601762	0.855693	0.855693	0.127642	Bin.33.locus_03291	Bin.33	cida/lrga family protein	0.925961	FALSE
	Positive - Negative	0.172021	0.943122	7.23107	0.182396	0.860281	0.699009	0.90414	0.783978	Bin.33.locus_03292	Bin.33	phosphate acetyltransferase	0.954524	FALSE
	Positive - Native	0.089336	0.684443	6.76569	0.130524	0.899948	0.699009	0.90414	0.783978	Bin.33.locus_03292	Bin.33	phosphate acetyltransferase	0.95692	FALSE
	Negative - Native	-0.0826853	0.476944	6.85655	-0.173365	0.867371	0.699009	0.90414	0.783978	Bin.33.locus_03292	Bin.33	phosphate acetyltransferase	0.986503	FALSE
	Positive - Negative	-0.751251	0.77814	15.0981	-0.965444	0.349533	0.5853	0.5853	0.949235	Bin.33.locus_03293	Bin.33	acetate kinase	0.680929	FALSE
	Positive - Native	-0.363648	0.776249	15.4618	-0.468468	0.645986	0.5853	0.5853	0.949235	Bin.33.locus_03293	Bin.33	acetate kinase	0.828325	FALSE
	Negative - Native	0.387603	0.452604	10.159	0.856384	0.41153	0.5853	0.5853	0.949235	Bin.33.locus_03293	Bin.33	acetate kinase	0.858366	FALSE
	Positive - Negative	-0.59291	0.962279	17.9965	-0.616152	0.54551	0.0807176	0.192523	0.974257	Bin.33.locus_03294	Bin.33	capsid protein	0.810265	FALSE
	Positive - Native	-0.764718	0.916829	17.9595	-0.83409	0.415187	0.0807176	0.192523	0.974257	Bin.33.locus_03294	Bin.33	capsid protein	0.680002	FALSE
	Negative - Native	-0.171808	0.614815	11.5992	-0.279447	0.784822	0.0807176	0.192523	0.974257	Bin.33.locus_03294	Bin.33	capsid protein	0.971566	FALSE
	Positive - Native	2.27517	0.472101	3.07394	4.81924	0.0160924	0.96884	0.96884	0.468267	Bin.33.locus_03295	Bin.33	putative dna-invertase from lambdoid prophage rac	0.265293	FALSE
	Positive - Negative	1.53367	0.63683	8.81986	2.40828	0.0398889	0.861194	0.903964	0.0595254	Bin.33.locus_03297	Bin.33	group ii intron reverse transcriptase/maturase	0.31379	FALSE
	Positive - Native	0.499991	0.577741	8.49428	0.865424	0.410581	0.861194	0.903964	0.0595254	Bin.33.locus_03297	Bin.33	group ii intron reverse transcriptase/maturase	0.676433	FALSE
	Negative - Native	-1.03368	0.397578	6.24029	-2.59993	0.039238	0.861194	0.903964	0.0595254	Bin.33.locus_03297	Bin.33	group ii intron reverse transcriptase/maturase	0.568252	FALSE
	Positive - Negative	0.706016	0.989911	7.17902	0.713212	0.498237	0.698198	0.842046	0.0175841	Bin.33.locus_03298	Bin.33	group ii intron-encoded protein ltra	0.787092	FALSE
	Positive - Native	0.235938	0.818627	7.77086	0.288211	0.780722	0.698198	0.842046	0.0175841	Bin.33.locus_03298	Bin.33	group ii intron-encoded protein ltra	0.898871	FALSE
	Negative - Native	-0.470078	0.612964	6.84177	-0.766893	0.468776	0.698198	0.842046	0.0175841	Bin.33.locus_03298	Bin.33	group ii intron-encoded protein ltra	0.880144	FALSE
	Positive - Negative	0.609202	1.50538	8.48673	0.404682	0.69572	0.732587	0.765597	0.514847	Bin.33.locus_03299	Bin.33	abc transporter atp-binding protein	0.881639	FALSE
	Positive - Native	0.430542	1.23416	7.95344	0.348856	0.736253	0.732587	0.765597	0.514847	Bin.33.locus_03299	Bin.33	abc transporter atp-binding protein	0.872575	FALSE
	Negative - Native	-0.17866	0.711702	6.38799	-0.251032	0.809671	0.732587	0.765597	0.514847	Bin.33.locus_03299	Bin.33	abc transporter atp-binding protein	0.975897	FALSE
	Positive - Negative	0.566179	1.26559	7.47134	0.447363	0.667297	0.772055	0.80108	0.391462	Bin.33.locus_03300	Bin.33	abc transporter permease	0.866485	FALSE
	Positive - Native	-0.0746666	1.02564	6.99416	-0.0727997	0.944004	0.772055	0.80108	0.391462	Bin.33.locus_03300	Bin.33	abc transporter permease	0.976628	FALSE
	Negative - Native	-0.640846	0.703135	5.52872	-0.911412	0.400071	0.772055	0.80108	0.391462	Bin.33.locus_03300	Bin.33	abc transporter permease	0.855599	FALSE
	Positive - Negative	2.44718	1.16568	6.00235	2.09936	0.0805304	0.737681	0.823947	0.660659	Bin.33.locus_03301	Bin.33	hth gntr-type domain-containing protein	0.408549	FALSE
	Positive - Native	1.59884	1.01879	5.7941	1.56935	0.169362	0.737681	0.823947	0.660659	Bin.33.locus_03301	Bin.33	hth gntr-type domain-containing protein	0.488949	FALSE
	Negative - Native	-0.848337	0.734906	5.10857	-1.15435	0.299484	0.737681	0.823947	0.660659	Bin.33.locus_03301	Bin.33	hth gntr-type domain-containing protein	0.824394	FALSE
	Positive - Negative	2.13825	1.24879	7.48679	1.71225	0.12779	0.794452	0.794452	0.420916	Bin.33.locus_03302	Bin.33	adhesin domain-containing protein	0.462184	FALSE
	Positive - Native	1.18948	1.08279	7.88153	1.09853	0.304395	0.794452	0.794452	0.420916	Bin.33.locus_03302	Bin.33	adhesin domain-containing protein	0.592555	FALSE
	Negative - Native	-0.94877	0.645829	5.79897	-1.46907	0.19387	0.794452	0.794452	0.420916	Bin.33.locus_03302	Bin.33	adhesin domain-containing protein	0.783362	FALSE
	Positive - Negative	3.11335	1.42536	9.56657	2.18425	0.0550462	0.68682	0.68682	0.942098	Bin.33.locus_03304	Bin.33	alpha-galactosidase	0.358288	FALSE
	Positive - Native	2.16748	1.01087	9.04998	2.14417	0.0604434	0.68682	0.68682	0.942098	Bin.33.locus_03304	Bin.33	alpha-galactosidase	0.34255	FALSE
	Negative - Native	-0.945873	0.886812	7.75648	-1.0666	0.318223	0.68682	0.68682	0.942098	Bin.33.locus_03304	Bin.33	alpha-galactosidase	0.824394	FALSE
	Positive - Native	2.46865	0.361296	1.20271	6.83278	0.0657946	0.756172	0.986022	0.214462	Bin.33.locus_03306	Bin.33	dna-binding protein	0.360225	FALSE
	Positive - Negative	1.053	2.20867	6.17311	0.476755	0.649945	0.280687	0.280687	0.489373	Bin.33.locus_03307	Bin.33	dna-binding protein	0.857865	FALSE
	Positive - Native	-0.087917	1.6189	4.78084	-0.0543068	0.958887	0.280687	0.280687	0.489373	Bin.33.locus_03307	Bin.33	dna-binding protein	0.98129	FALSE
	Negative - Native	-1.14091	1.59743	5.3207	-0.714219	0.505197	0.280687	0.280687	0.489373	Bin.33.locus_03307	Bin.33	dna-binding protein	0.895337	FALSE
	Positive - Native	1.11195	0.661845	4.75833	1.68007	0.156744	0.952869	0.952869	0.148565	Bin.33.locus_03308	Bin.33	nyn domain-containing protein	0.476467	FALSE
	Positive - Negative	1.46444	2.19699	4.88239	0.666568	0.535246	0.898276	0.9213	0.0359171	Bin.33.locus_03310	Bin.33	tonb-dependent siderophore receptor	0.804061	FALSE
	Positive - Native	2.17444	0.920673	4.26361	2.36179	0.0735024	0.898276	0.9213	0.0359171	Bin.33.locus_03310	Bin.33	tonb-dependent siderophore receptor	0.372493	FALSE
	Negative - Native	0.709996	1.41855	5.08486	0.50051	0.637624	0.898276	0.9213	0.0359171	Bin.33.locus_03310	Bin.33	tonb-dependent siderophore receptor	0.938504	FALSE
	Positive - Native	-0.995211	4.44749	4.63384	-0.223769	0.832464	0.447547	0.530805	0.666717	Bin.33.locus_03311	Bin.33	luxr c-terminal-related transcriptional regulator	0.923087	FALSE
	Positive - Negative	0.615108	0.689531	8.39874	0.892067	0.397195	0.603529	0.943834	0.325242	Bin.33.locus_03314	Bin.33	putative pyridine nucleotide-disulfide oxidoreductase rcla	0.722759	FALSE
	Positive - Native	-0.51103	0.503503	8.31564	-1.01495	0.338749	0.603529	0.943834	0.325242	Bin.33.locus_03314	Bin.33	putative pyridine nucleotide-disulfide oxidoreductase rcla	0.623038	FALSE
	Negative - Native	-1.12614	0.341196	8.35289	-3.30056	0.0102168	0.603529	0.943834	0.325242	Bin.33.locus_03314	Bin.33	putative pyridine nucleotide-disulfide oxidoreductase rcla	0.403114	FALSE
	Positive - Negative	-1.05352	1.76003	8.81978	-0.598579	0.564508	0.828329	0.828329	0.163771	Bin.33.locus_03315	Bin.33	helix-turn-helix domain-containing protein	0.8176	FALSE
	Positive - Native	0.338318	1.08793	8.40136	0.310975	0.763396	0.828329	0.828329	0.163771	Bin.33.locus_03315	Bin.33	helix-turn-helix domain-containing protein	0.888123	FALSE
	Negative - Native	1.39184	1.01172	8.66111	1.37571	0.203438	0.828329	0.828329	0.163771	Bin.33.locus_03315	Bin.33	helix-turn-helix domain-containing protein	0.783947	FALSE
	Positive - Negative	-0.0748496	1.84139	5.90129	-0.0406484	0.968916	0.856606	0.856606	0.312382	Bin.33.locus_03316	Bin.33	cytidine deaminase	0.98656	FALSE
	Positive - Native	0.217566	1.16117	5.55585	0.187368	0.858026	0.856606	0.856606	0.312382	Bin.33.locus_03316	Bin.33	cytidine deaminase	0.940131	FALSE
	Negative - Native	0.292416	1.11967	4.77668	0.261163	0.804851	0.856606	0.856606	0.312382	Bin.33.locus_03316	Bin.33	cytidine deaminase	0.973587	FALSE
	Positive - Negative	0.598319	1.0552	10.39	0.56702	0.582743	0.714049	0.714049	0.90269	Bin.33.locus_03317	Bin.33	peptidoglycan hydrolase	0.823848	FALSE
	Positive - Native	1.30814	0.731702	8.22537	1.78781	0.110586	0.714049	0.714049	0.90269	Bin.33.locus_03317	Bin.33	peptidoglycan hydrolase	0.429634	FALSE
	Negative - Native	0.709822	0.804956	9.98098	0.881814	0.398616	0.714049	0.714049	0.90269	Bin.33.locus_03317	Bin.33	peptidoglycan hydrolase	0.855599	FALSE
	Positive - Negative	1.25267	1.03431	10.1381	1.21111	0.253328	0.60634	0.60634	0.701138	Bin.33.locus_03318	Bin.33	cdp-alcohol phosphatidyltransferase family protein	0.595607	FALSE
	Positive - Native	1.10172	0.808877	9.007	1.36203	0.206276	0.60634	0.60634	0.701138	Bin.33.locus_03318	Bin.33	cdp-alcohol phosphatidyltransferase family protein	0.512647	FALSE
	Negative - Native	-0.150954	0.683962	9.70158	-0.220705	0.829897	0.60634	0.60634	0.701138	Bin.33.locus_03318	Bin.33	cdp-alcohol phosphatidyltransferase family protein	0.978511	FALSE
	Positive - Negative	1.95259	1.36052	6.78892	1.43518	0.195658	0.703067	0.703067	0.870572	Bin.33.locus_03319	Bin.33	gtra/dpms transmembrane domain-containing protein	0.544759	FALSE
	Positive - Native	1.71094	0.91684	8.98137	1.86613	0.0949505	0.703067	0.703067	0.870572	Bin.33.locus_03319	Bin.33	gtra/dpms transmembrane domain-containing protein	0.414698	FALSE
	Negative - Native	-0.241644	0.838472	8.92895	-0.288196	0.779774	0.703067	0.703067	0.870572	Bin.33.locus_03319	Bin.33	gtra/dpms transmembrane domain-containing protein	0.971566	FALSE
	Positive - Negative	-0.33388	0.226696	9.53883	-1.47281	0.173016	0.627063	0.952679	0.280663	Bin.33.locus_03320	Bin.33	ribonuclease e	0.519361	FALSE
	Positive - Native	-0.368899	0.216378	9.48398	-1.70488	0.120687	0.627063	0.952679	0.280663	Bin.33.locus_03320	Bin.33	ribonuclease e	0.439981	FALSE
	Negative - Native	-0.035019	0.130512	9.02252	-0.26832	0.794487	0.627063	0.952679	0.280663	Bin.33.locus_03320	Bin.33	ribonuclease e	0.971678	FALSE
	Positive - Negative	0.0760757	0.629465	9.05222	0.120858	0.906444	0.402052	0.745367	0.543347	Bin.33.locus_03321	Bin.33	dna-binding protein hu	0.973158	FALSE
	Positive - Native	-1.11316	0.587477	8.91165	-1.89481	0.0909606	0.402052	0.745367	0.543347	Bin.33.locus_03321	Bin.33	dna-binding protein hu	0.408366	FALSE
	Negative - Native	-1.18923	0.37704	8.09702	-3.15413	0.0133086	0.402052	0.745367	0.543347	Bin.33.locus_03321	Bin.33	dna-binding protein hu	0.440827	FALSE
	Positive - Negative	-2.66101	1.61966	11.6417	-1.64294	0.127108	0.254506	0.848988	0.224341	Bin.33.locus_03322	Bin.33	upf0597 protein a4v03_13530	0.462184	FALSE
	Positive - Native	-1.5733	1.16663	10.6063	-1.34859	0.20556	0.254506	0.848988	0.224341	Bin.33.locus_03322	Bin.33	upf0597 protein a4v03_13530	0.512647	FALSE
	Negative - Native	1.08771	1.10489	11.21	0.984453	0.345664	0.254506	0.848988	0.224341	Bin.33.locus_03322	Bin.33	upf0597 protein a4v03_13530	0.831455	FALSE
	Positive - Negative	-2.12216	1.45288	10.1041	-1.46066	0.174494	0.374344	0.701389	0.330022	Bin.33.locus_03323	Bin.33	peptidyl-prolyl cis-trans isomerase	0.519803	FALSE
	Positive - Native	-1.26515	1.07076	8.82013	-1.18155	0.268262	0.374344	0.701389	0.330022	Bin.33.locus_03323	Bin.33	peptidyl-prolyl cis-trans isomerase	0.563965	FALSE
	Negative - Native	0.857014	0.775964	8.97847	1.10445	0.298115	0.374344	0.701389	0.330022	Bin.33.locus_03323	Bin.33	peptidyl-prolyl cis-trans isomerase	0.822885	FALSE
	Positive - Negative	0.309879	0.467279	10.4775	0.663157	0.521553	0.762429	0.92445	0.989519	Bin.33.locus_03324	Bin.33	dihydroxy-acid dehydratase	0.797778	FALSE
	Positive - Native	0.0787278	0.405253	10.2488	0.194268	0.849763	0.762429	0.92445	0.989519	Bin.33.locus_03324	Bin.33	dihydroxy-acid dehydratase	0.933825	FALSE
	Negative - Native	-0.231152	0.209728	9.31243	-1.10215	0.298065	0.762429	0.92445	0.989519	Bin.33.locus_03324	Bin.33	dihydroxy-acid dehydratase	0.822885	FALSE
	Positive - Negative	1.90083	0.869568	15.8231	2.18594	0.0442064	0.725886	0.725886	0.828016	Bin.33.locus_03325	Bin.33	biosynthetic-type acetolactate synthase large subunit	0.325948	FALSE
	Positive - Native	0.915671	0.765169	15.204	1.19669	0.249754	0.725886	0.725886	0.828016	Bin.33.locus_03325	Bin.33	biosynthetic-type acetolactate synthase large subunit	0.548922	FALSE
	Negative - Native	-0.985156	0.449721	10.6638	-2.1906	0.0516598	0.725886	0.725886	0.828016	Bin.33.locus_03325	Bin.33	biosynthetic-type acetolactate synthase large subunit	0.592	FALSE
	Positive - Negative	1.63768	0.623497	7.81336	2.6266	0.0309554	0.881855	0.904838	0.805458	Bin.33.locus_03326	Bin.33	acetolactate synthase small subunit	0.289493	FALSE
	Positive - Native	1.12735	0.509986	6.38232	2.21054	0.066424	0.881855	0.904838	0.805458	Bin.33.locus_03326	Bin.33	acetolactate synthase small subunit	0.361781	FALSE
	Negative - Native	-0.510332	0.374001	7.71117	-1.36452	0.210889	0.881855	0.904838	0.805458	Bin.33.locus_03326	Bin.33	acetolactate synthase small subunit	0.783947	FALSE
	Positive - Negative	0.970029	0.779735	12.6272	1.24405	0.23608	0.776972	0.776972	0.897927	Bin.33.locus_03327	Bin.33	acyl-acp thioesterase	0.577611	FALSE
	Positive - Native	0.790486	0.587407	10.364	1.34572	0.207092	0.776972	0.776972	0.897927	Bin.33.locus_03327	Bin.33	acyl-acp thioesterase	0.512879	FALSE
	Negative - Native	-0.179543	0.501995	11.0583	-0.357658	0.727332	0.776972	0.776972	0.897927	Bin.33.locus_03327	Bin.33	acyl-acp thioesterase	0.963386	FALSE
	Positive - Negative	-1.19664	1.32394	8.10078	-0.903843	0.392164	0.358322	0.898501	0.476309	Bin.33.locus_03328	Bin.33	alpha-1%2c2-mannosidase	0.719967	FALSE
	Positive - Native	-0.904515	1.05244	7.7517	-0.859444	0.415881	0.358322	0.898501	0.476309	Bin.33.locus_03328	Bin.33	alpha-1%2c2-mannosidase	0.680503	FALSE
	Negative - Native	0.292121	0.563911	7.12381	0.518026	0.620135	0.358322	0.898501	0.476309	Bin.33.locus_03328	Bin.33	alpha-1%2c2-mannosidase	0.93791	FALSE
	Positive - Negative	0.642476	0.980003	12.5383	0.655586	0.523938	0.750693	0.844902	0.694376	Bin.33.locus_03329	Bin.33	signal peptide peptidase sppa	0.797778	FALSE
	Positive - Native	0.978269	0.755392	11.7462	1.29505	0.22018	0.750693	0.844902	0.694376	Bin.33.locus_03329	Bin.33	signal peptide peptidase sppa	0.521186	FALSE
	Negative - Native	0.335792	0.453451	9.84513	0.740526	0.476271	0.750693	0.844902	0.694376	Bin.33.locus_03329	Bin.33	signal peptide peptidase sppa	0.885428	FALSE
	Positive - Negative	1.07753	0.78486	7.95457	1.3729	0.207239	0.977012	0.977012	0.180138	Bin.33.locus_03330	Bin.33	tetraacyldisaccharide 4'-kinase	0.556685	FALSE
	Positive - Native	0.0734886	0.531772	6.45979	0.138196	0.894294	0.977012	0.977012	0.180138	Bin.33.locus_03330	Bin.33	tetraacyldisaccharide 4'-kinase	0.954839	FALSE
	Negative - Native	-1.00404	0.40297	7.99981	-2.4916	0.0374293	0.977012	0.977012	0.180138	Bin.33.locus_03330	Bin.33	tetraacyldisaccharide 4'-kinase	0.560672	FALSE
	Positive - Negative	0.743062	0.945423	10.549	0.785956	0.449187	0.622816	0.622816	0.690298	Bin.33.locus_03331	Bin.33	purine-nucleoside phosphorylase	0.765472	FALSE
	Positive - Native	0.549628	0.719821	9.97373	0.763563	0.462808	0.622816	0.622816	0.690298	Bin.33.locus_03331	Bin.33	purine-nucleoside phosphorylase	0.715882	FALSE
	Negative - Native	-0.193433	0.63873	10.1233	-0.302841	0.768143	0.622816	0.622816	0.690298	Bin.33.locus_03331	Bin.33	purine-nucleoside phosphorylase	0.971566	FALSE
	Positive - Negative	1.39986	0.995444	13.9995	1.40627	0.181452	0.80693	0.80693	0.352976	Bin.33.locus_03332	Bin.33	thiamine-phosphate kinase	0.531677	FALSE
	Positive - Native	0.806312	0.804224	13.4296	1.0026	0.333779	0.80693	0.80693	0.352976	Bin.33.locus_03332	Bin.33	thiamine-phosphate kinase	0.619007	FALSE
	Negative - Native	-0.593551	0.478256	11.5284	-1.24108	0.239239	0.80693	0.80693	0.352976	Bin.33.locus_03332	Bin.33	thiamine-phosphate kinase	0.795706	FALSE
	Positive - Negative	-0.0871354	0.892161	12.8947	-0.0976678	0.923698	0.799783	0.799783	0.995592	Bin.33.locus_03333	Bin.33	v-type atp synthase subunit e	0.976321	FALSE
	Positive - Native	-1.02617	0.750204	12.6448	-1.36785	0.195178	0.799783	0.799783	0.995592	Bin.33.locus_03333	Bin.33	v-type atp synthase subunit e	0.506468	FALSE
	Negative - Native	-0.93903	0.406392	9.23244	-2.31065	0.0454975	0.799783	0.799783	0.995592	Bin.33.locus_03333	Bin.33	v-type atp synthase subunit e	0.583685	FALSE
	Positive - Negative	-0.85526	1.40506	11.457	-0.608701	0.5546	0.637934	0.640344	0.829421	Bin.33.locus_03334	Bin.33	duf2764 domain-containing protein	0.811991	FALSE
	Positive - Native	-0.729125	1.11642	11.9891	-0.65309	0.526024	0.637934	0.640344	0.829421	Bin.33.locus_03334	Bin.33	duf2764 domain-containing protein	0.760033	FALSE
	Negative - Native	0.126135	0.741348	10.1939	0.170143	0.868227	0.637934	0.640344	0.829421	Bin.33.locus_03334	Bin.33	duf2764 domain-containing protein	0.986503	FALSE
	Positive - Negative	0.212058	0.307304	8.39189	0.690059	0.508788	0.706029	0.968571	0.632918	Bin.33.locus_03335	Bin.33	v-type atp synthase alpha chain	0.794953	FALSE
	Positive - Native	0.286634	0.270007	8.38306	1.06158	0.31805	0.706029	0.968571	0.632918	Bin.33.locus_03335	Bin.33	v-type atp synthase alpha chain	0.603951	FALSE
	Negative - Native	0.0745756	0.149207	8.10817	0.499813	0.630487	0.706029	0.968571	0.632918	Bin.33.locus_03335	Bin.33	v-type atp synthase alpha chain	0.93791	FALSE
	Positive - Negative	-1.27867	0.639723	10.4158	-1.99879	0.0724004	0.37812	0.831516	0.914285	Bin.33.locus_03336	Bin.33	v-type atp synthase subunit b	0.394965	FALSE
	Positive - Native	-0.913223	0.544101	10.2087	-1.67841	0.123571	0.37812	0.831516	0.914285	Bin.33.locus_03336	Bin.33	v-type atp synthase subunit b	0.441026	FALSE
	Negative - Native	0.365448	0.457252	10.2897	0.799226	0.442218	0.37812	0.831516	0.914285	Bin.33.locus_03336	Bin.33	v-type atp synthase subunit b	0.872405	FALSE
	Positive - Negative	0.459259	0.973254	8.3723	0.47188	0.649067	0.425847	0.931505	0.163283	Bin.33.locus_03337	Bin.33	v-type atp synthase subunit d	0.857865	FALSE
	Positive - Native	0.773448	0.701171	8.44485	1.10308	0.300433	0.425847	0.931505	0.163283	Bin.33.locus_03337	Bin.33	v-type atp synthase subunit d	0.589612	FALSE
	Negative - Native	0.314188	0.439073	7.46047	0.715572	0.496036	0.425847	0.931505	0.163283	Bin.33.locus_03337	Bin.33	v-type atp synthase subunit d	0.892599	FALSE
	Positive - Negative	-0.049244	0.597027	10.5913	-0.0824821	0.935801	0.741238	0.937545	0.510188	Bin.33.locus_03338	Bin.33	v-type atp synthase subunit i	0.983946	FALSE
	Positive - Native	-0.366537	0.488847	9.771	-0.7498	0.471043	0.741238	0.937545	0.510188	Bin.33.locus_03338	Bin.33	v-type atp synthase subunit i	0.722109	FALSE
	Negative - Native	-0.317293	0.277896	9.29689	-1.14177	0.282104	0.741238	0.937545	0.510188	Bin.33.locus_03338	Bin.33	v-type atp synthase subunit i	0.811384	FALSE
	Positive - Negative	0.454676	1.01533	12.8505	0.447813	0.661745	0.761177	0.761177	0.79747	Bin.33.locus_03339	Bin.33	amidophosphoribosyltransferase	0.86197	FALSE
	Positive - Native	0.858604	0.783771	12.9812	1.09548	0.293216	0.761177	0.761177	0.79747	Bin.33.locus_03339	Bin.33	amidophosphoribosyltransferase	0.586752	FALSE
	Negative - Native	0.403928	0.530429	11.4774	0.761513	0.461712	0.761177	0.761177	0.79747	Bin.33.locus_03339	Bin.33	amidophosphoribosyltransferase	0.879418	FALSE
	Positive - Negative	0.585902	1.14737	12.6247	0.510647	0.61841	0.432764	0.802953	0.596522	Bin.33.locus_03340	Bin.33	glutamine--fructose-6-phosphate transaminase (isomerizing)	0.84642	FALSE
	Positive - Native	1.18914	0.90942	11.7368	1.30758	0.216051	0.432764	0.802953	0.596522	Bin.33.locus_03340	Bin.33	glutamine--fructose-6-phosphate transaminase (isomerizing)	0.51751	FALSE
	Negative - Native	0.603234	0.534231	10.4715	1.12916	0.284033	0.432764	0.802953	0.596522	Bin.33.locus_03340	Bin.33	glutamine--fructose-6-phosphate transaminase (isomerizing)	0.812397	FALSE
	Positive - Negative	-0.626555	1.01357	10.8628	-0.618168	0.549206	0.91692	0.931321	0.366304	Bin.33.locus_03342	Bin.33	duf4296 domain-containing protein	0.811991	FALSE
	Positive - Native	-0.193229	0.70683	10.599	-0.273374	0.789819	0.91692	0.931321	0.366304	Bin.33.locus_03342	Bin.33	duf4296 domain-containing protein	0.90223	FALSE
	Negative - Native	0.433327	0.478395	9.10285	0.905792	0.388392	0.91692	0.931321	0.366304	Bin.33.locus_03342	Bin.33	duf4296 domain-containing protein	0.853085	FALSE
	Positive - Negative	-2.33655	1.19842	7.23844	-1.94969	0.0908463	0.666868	0.785306	0.742983	Bin.33.locus_03343	Bin.33	lipoprotein signal peptidase	0.423319	FALSE
	Positive - Native	-1.41029	0.97616	7.19888	-1.44473	0.190613	0.666868	0.785306	0.742983	Bin.33.locus_03343	Bin.33	lipoprotein signal peptidase	0.501216	FALSE
	Negative - Native	0.926258	0.619315	5.92482	1.49562	0.186	0.666868	0.785306	0.742983	Bin.33.locus_03343	Bin.33	lipoprotein signal peptidase	0.778902	FALSE
	Positive - Negative	0.519783	1.04357	14.8371	0.498081	0.625728	0.367846	0.367846	0.104875	Bin.33.locus_03344	Bin.33	zinc finger dksa/trar c4-type domain-containing protein	0.848269	FALSE
	Positive - Native	-0.319319	0.890334	13.6586	-0.358651	0.725339	0.367846	0.367846	0.104875	Bin.33.locus_03344	Bin.33	zinc finger dksa/trar c4-type domain-containing protein	0.867352	FALSE
	Negative - Native	-0.839101	0.621113	10.6488	-1.35096	0.204713	0.367846	0.367846	0.104875	Bin.33.locus_03344	Bin.33	zinc finger dksa/trar c4-type domain-containing protein	0.783947	FALSE
	Positive - Negative	0.359344	0.675482	15.6106	0.531982	0.602228	0.631769	0.872769	0.0615304	Bin.33.locus_03345	Bin.33	isoleucine--trna ligase	0.838772	FALSE
	Positive - Native	0.0311124	0.604547	14.9735	0.0514639	0.959636	0.631769	0.872769	0.0615304	Bin.33.locus_03345	Bin.33	isoleucine--trna ligase	0.98173	FALSE
	Negative - Native	-0.328232	0.339456	10.6255	-0.966936	0.355069	0.631769	0.872769	0.0615304	Bin.33.locus_03345	Bin.33	isoleucine--trna ligase	0.832942	FALSE
	Positive - Native	-0.936136	1.62239	1.62284	-0.577012	0.633727	0.719701	0.824195	0.969066	Bin.33.locus_03347	Bin.33	helix-turn-helix domain-containing protein	0.823657	FALSE
	Positive - Negative	3.53808	0.399763	4.53588	8.85043	0.000497509	0.974653	0.986275	0.431069	Bin.33.locus_03348	Bin.33	duf3987 domain-containing protein	0.0606672	FALSE
	Positive - Native	1.62496	0.302142	4.65137	5.37812	0.0037224	0.974653	0.986275	0.431069	Bin.33.locus_03348	Bin.33	duf3987 domain-containing protein	0.204289	FALSE
	Negative - Native	-1.91312	0.254691	4.11844	-7.51153	0.00149591	0.974653	0.986275	0.431069	Bin.33.locus_03348	Bin.33	duf3987 domain-containing protein	0.28668	FALSE
	Positive - Negative	3.22362	1.32333	6.9895	2.43598	0.0450747	0.945982	0.945982	0.739736	Bin.33.locus_03349	Bin.33	toprim domain-containing protein	0.327861	FALSE
	Positive - Native	1.16018	0.72298	6.28041	1.60471	0.157473	0.945982	0.945982	0.739736	Bin.33.locus_03349	Bin.33	toprim domain-containing protein	0.476796	FALSE
	Negative - Native	-2.06344	0.812431	6.48319	-2.53983	0.0412453	0.945982	0.945982	0.739736	Bin.33.locus_03349	Bin.33	toprim domain-containing protein	0.568252	FALSE
	Positive - Negative	1.90162	0.634451	10.537	2.99727	0.0126894	0.906926	0.906926	0.660143	Bin.33.locus_03350	Bin.33	mobv family relaxase	0.202845	FALSE
	Positive - Native	2.19706	0.382036	8.57076	5.75093	0.000331602	0.906926	0.906926	0.660143	Bin.33.locus_03350	Bin.33	mobv family relaxase	0.087553	FALSE
	Negative - Native	0.295439	0.532106	10.1327	0.555227	0.590786	0.906926	0.906926	0.660143	Bin.33.locus_03350	Bin.33	mobv family relaxase	0.920023	FALSE
	Positive - Negative	-0.117138	1.60897	6.99587	-0.0728032	0.944	0.887315	0.887315	0.254282	Bin.33.locus_03351	Bin.33	thoeris protein thsa macro domain-containing protein	0.984934	FALSE
	Positive - Native	0.432739	0.870727	6.16603	0.496985	0.636421	0.887315	0.887315	0.254282	Bin.33.locus_03351	Bin.33	thoeris protein thsa macro domain-containing protein	0.82506	FALSE
	Negative - Native	0.549877	1.01034	6.72811	0.544249	0.603829	0.887315	0.887315	0.254282	Bin.33.locus_03351	Bin.33	thoeris protein thsa macro domain-containing protein	0.927345	FALSE
	Positive - Negative	-0.233863	2.9086	6.98224	-0.080404	0.938172	0.690867	0.690867	0.551633	Bin.33.locus_03352	Bin.33	molecular chaperone tir	0.983946	FALSE
	Positive - Native	0.412535	1.58307	5.82073	0.260592	0.80338	0.690867	0.690867	0.551633	Bin.33.locus_03352	Bin.33	molecular chaperone tir	0.910043	FALSE
	Negative - Native	0.646398	1.92015	6.97167	0.336639	0.746295	0.690867	0.690867	0.551633	Bin.33.locus_03352	Bin.33	molecular chaperone tir	0.96524	FALSE
	Positive - Negative	0.707895	1.57153	5.76276	0.45045	0.668835	0.704874	0.704874	0.906923	Bin.33.locus_03353	Bin.33	tyr recombinase domain-containing protein	0.867643	FALSE
	Positive - Native	0.180965	1.28423	5.91593	0.140913	0.892614	0.704874	0.704874	0.906923	Bin.33.locus_03353	Bin.33	tyr recombinase domain-containing protein	0.953905	FALSE
	Negative - Native	-0.52693	0.965234	5.51311	-0.545909	0.606491	0.704874	0.704874	0.906923	Bin.33.locus_03353	Bin.33	tyr recombinase domain-containing protein	0.928692	FALSE
	Positive - Negative	0.998177	1.0396	6.55977	0.960153	0.371021	0.694303	0.694303	0.222991	Bin.33.locus_03354	Bin.33	bro-n domain-containing protein	0.69492	FALSE
	Positive - Native	0.469981	0.986939	7.09119	0.476201	0.648254	0.694303	0.694303	0.222991	Bin.33.locus_03354	Bin.33	bro-n domain-containing protein	0.828325	FALSE
	Negative - Native	-0.528196	0.713782	5.96786	-0.739997	0.48738	0.694303	0.694303	0.222991	Bin.33.locus_03354	Bin.33	bro-n domain-containing protein	0.88807	FALSE
	Positive - Negative	0.965844	1.42935	10.1214	0.675722	0.514359	0.777321	0.777321	0.0998726	Bin.33.locus_03355	Bin.33	uvrd-helicase domain-containing protein	0.795981	FALSE
	Positive - Native	0.50186	1.21507	10.6023	0.413031	0.687814	0.777321	0.777321	0.0998726	Bin.33.locus_03355	Bin.33	uvrd-helicase domain-containing protein	0.849652	FALSE
	Negative - Native	-0.463984	0.684267	8.35797	-0.678074	0.516055	0.777321	0.777321	0.0998726	Bin.33.locus_03355	Bin.33	uvrd-helicase domain-containing protein	0.898215	FALSE
	Positive - Negative	-1.56762	1.11085	9.77578	-1.4112	0.189211	0.816252	0.897588	0.998537	Bin.33.locus_03356	Bin.33	atp-dependent endonuclease	0.540832	FALSE
	Positive - Native	-0.924372	0.790601	9.5125	-1.1692	0.270786	0.816252	0.897588	0.998537	Bin.33.locus_03356	Bin.33	atp-dependent endonuclease	0.566709	FALSE
	Negative - Native	0.64325	0.557509	7.23004	1.15379	0.285295	0.816252	0.897588	0.998537	Bin.33.locus_03356	Bin.33	atp-dependent endonuclease	0.812498	FALSE
	Positive - Negative	-1.29145	1.67427	12.8424	-0.771352	0.454457	0.644821	0.737863	0.269906	Bin.33.locus_03357	Bin.33	yhcg family protein	0.765494	FALSE
	Positive - Native	-1.14273	1.36256	12.9556	-0.838667	0.416862	0.644821	0.737863	0.269906	Bin.33.locus_03357	Bin.33	yhcg family protein	0.681653	FALSE
	Negative - Native	0.148724	0.689664	9.93551	0.215648	0.833625	0.644821	0.737863	0.269906	Bin.33.locus_03357	Bin.33	yhcg family protein	0.979883	FALSE
	Positive - Negative	1.69325	1.32246	8.35883	1.28038	0.234798	0.637625	0.637625	0.716288	Bin.33.locus_03358	Bin.33	duf2971 domain-containing protein	0.577611	FALSE
	Positive - Native	1.83655	0.825451	7.4878	2.22491	0.0589833	0.637625	0.637625	0.716288	Bin.33.locus_03358	Bin.33	duf2971 domain-containing protein	0.342016	FALSE
	Negative - Native	0.143302	1.06804	8.96854	0.134173	0.896228	0.637625	0.637625	0.716288	Bin.33.locus_03358	Bin.33	duf2971 domain-containing protein	0.992514	FALSE
	Positive - Negative	0.974523	1.7808	7.85036	0.54724	0.599421	0.228108	0.254056	0.214261	Bin.33.locus_03359	Bin.33	helix-turn-helix transcriptional regulator	0.836272	FALSE
	Positive - Native	0.857762	1.33345	7.00027	0.643267	0.540542	0.228108	0.254056	0.214261	Bin.33.locus_03359	Bin.33	helix-turn-helix transcriptional regulator	0.766205	FALSE
	Negative - Native	-0.116761	1.11995	6.08553	-0.104256	0.920318	0.228108	0.254056	0.214261	Bin.33.locus_03359	Bin.33	helix-turn-helix transcriptional regulator	0.997412	FALSE
	Positive - Negative	0.505189	1.36675	10.4569	0.369627	0.719037	0.679335	0.72503	0.381084	Bin.33.locus_03360	Bin.33	inosose dehydratase	0.893883	FALSE
	Positive - Native	1.20486	1.11904	10.4317	1.07668	0.305891	0.679335	0.72503	0.381084	Bin.33.locus_03360	Bin.33	inosose dehydratase	0.593066	FALSE
	Negative - Native	0.699667	0.679894	8.31793	1.02908	0.332433	0.679335	0.72503	0.381084	Bin.33.locus_03360	Bin.33	inosose dehydratase	0.82941	FALSE
	Positive - Negative	-0.114585	0.794725	11.0904	-0.144182	0.887944	0.583405	0.812457	0.496688	Bin.33.locus_03361	Bin.33	3-keto-disaccharide hydrolase	0.966832	FALSE
	Positive - Native	-0.110821	0.644446	10.3689	-0.171963	0.866777	0.583405	0.812457	0.496688	Bin.33.locus_03361	Bin.33	3-keto-disaccharide hydrolase	0.943161	FALSE
	Negative - Native	0.00376395	0.412324	8.89591	0.00912862	0.992918	0.583405	0.812457	0.496688	Bin.33.locus_03361	Bin.33	3-keto-disaccharide hydrolase	0.999865	FALSE
	Positive - Negative	0.96829	0.863255	9.00501	1.12167	0.29102	0.386544	0.921227	0.168201	Bin.33.locus_03362	Bin.33	gfo/idh/moca family oxidoreductase	0.63089	FALSE
	Positive - Native	0.858737	0.734543	8.88397	1.16908	0.272783	0.386544	0.921227	0.168201	Bin.33.locus_03362	Bin.33	gfo/idh/moca family oxidoreductase	0.569251	FALSE
	Negative - Native	-0.109552	0.385192	8.19449	-0.28441	0.783151	0.386544	0.921227	0.168201	Bin.33.locus_03362	Bin.33	gfo/idh/moca family oxidoreductase	0.971566	FALSE
	Positive - Negative	0.207417	0.256563	5.09599	0.808446	0.454904	0.518629	0.991589	0.467671	Bin.33.locus_03363	Bin.33	putative dehydrogenases and related proteins	0.765494	FALSE
	Positive - Native	-0.33481	0.243722	5.10804	-1.37374	0.226747	0.518629	0.991589	0.467671	Bin.33.locus_03363	Bin.33	putative dehydrogenases and related proteins	0.525343	FALSE
	Negative - Native	-0.542227	0.120569	5.02868	-4.49725	0.00632815	0.518629	0.991589	0.467671	Bin.33.locus_03363	Bin.33	putative dehydrogenases and related proteins	0.381472	FALSE
	Positive - Negative	0.168571	1.18616	7.77724	0.142115	0.890601	0.89805	0.89805	0.941429	Bin.33.locus_03364	Bin.33	duf6377 domain-containing protein	0.968536	FALSE
	Positive - Native	0.440312	0.835975	7.20675	0.526704	0.614217	0.89805	0.89805	0.941429	Bin.33.locus_03364	Bin.33	duf6377 domain-containing protein	0.817356	FALSE
	Negative - Native	0.27174	0.636602	6.2831	0.426861	0.683722	0.89805	0.89805	0.941429	Bin.33.locus_03364	Bin.33	duf6377 domain-containing protein	0.952949	FALSE
	Positive - Negative	0.327662	1.0927	9.6244	0.299864	0.770657	0.849665	0.849665	0.011774	Bin.33.locus_03367	Bin.33	atp-binding protein	0.921073	FALSE
	Positive - Native	1.03064	0.823743	8.88214	1.25117	0.242822	0.849665	0.849665	0.011774	Bin.33.locus_03367	Bin.33	atp-binding protein	0.542238	FALSE
	Negative - Native	0.70298	0.575931	7.50239	1.2206	0.25921	0.849665	0.849665	0.011774	Bin.33.locus_03367	Bin.33	atp-binding protein	0.80079	FALSE
	Positive - Negative	-0.471611	0.502979	6.54486	-0.937636	0.38173	0.638448	0.976427	0.862434	Bin.33.locus_03371	Bin.33	helicase	0.705623	FALSE
	Positive - Native	-0.681229	0.414652	6.49049	-1.64289	0.147762	0.638448	0.976427	0.862434	Bin.33.locus_03371	Bin.33	helicase	0.468499	FALSE
	Negative - Native	-0.209618	0.22451	6.2824	-0.933671	0.384955	0.638448	0.976427	0.862434	Bin.33.locus_03371	Bin.33	helicase	0.85299	FALSE
	Positive - Negative	0.442848	1.1215	8.73594	0.394872	0.702405	0.56471	0.653393	0.110391	Bin.33.locus_03372	Bin.33	duf6078 domain-containing protein	0.886761	FALSE
	Positive - Native	0.263311	0.94291	8.80681	0.279254	0.786497	0.56471	0.653393	0.110391	Bin.33.locus_03372	Bin.33	duf6078 domain-containing protein	0.901276	FALSE
	Negative - Native	-0.179537	0.736033	7.9826	-0.243926	0.813441	0.56471	0.653393	0.110391	Bin.33.locus_03372	Bin.33	duf6078 domain-containing protein	0.978155	FALSE
	Positive - Negative	1.60487	0.807271	3.99975	1.98802	0.117721	0.810535	0.861507	0.059247	Bin.33.locus_03373	Bin.33	tyr recombinase domain-containing protein	0.450091	FALSE
	Positive - Native	1.32176	0.742491	4.95678	1.78017	0.135675	0.810535	0.861507	0.059247	Bin.33.locus_03373	Bin.33	tyr recombinase domain-containing protein	0.454127	FALSE
	Negative - Native	-0.283108	0.608006	3.44473	-0.465633	0.669366	0.810535	0.861507	0.059247	Bin.33.locus_03373	Bin.33	tyr recombinase domain-containing protein	0.946211	FALSE
	Positive - Negative	1.97482	1.14161	6.26163	1.72985	0.132311	0.276388	0.276388	0.700033	Bin.33.locus_03374	Bin.33	hth cro/c1-type domain-containing protein	0.467882	FALSE
	Positive - Native	0.827975	1.15539	6.6507	0.716619	0.497994	0.276388	0.276388	0.700033	Bin.33.locus_03374	Bin.33	hth cro/c1-type domain-containing protein	0.737715	FALSE
	Negative - Native	-1.14685	1.00362	6.04517	-1.14271	0.296387	0.276388	0.276388	0.700033	Bin.33.locus_03374	Bin.33	hth cro/c1-type domain-containing protein	0.822544	FALSE
	Positive - Negative	0.237849	0.413695	6.61784	0.574939	0.584339	0.569547	0.958792	0.418548	Bin.33.locus_03375	Bin.33	type i restriction enzyme endonuclease subunit	0.824688	FALSE
	Positive - Native	-0.0609653	0.332938	6.46544	-0.183113	0.860318	0.569547	0.958792	0.418548	Bin.33.locus_03375	Bin.33	type i restriction enzyme endonuclease subunit	0.940131	FALSE
	Negative - Native	-0.298815	0.229546	6.48576	-1.30176	0.237321	0.569547	0.958792	0.418548	Bin.33.locus_03375	Bin.33	type i restriction enzyme endonuclease subunit	0.795706	FALSE
	Positive - Negative	-0.717127	0.579511	9.04562	-1.23747	0.247072	0.438121	0.827431	0.140057	Bin.33.locus_03376	Bin.33	site-specific dna-methyltransferase (adenine-specific)	0.588934	FALSE
	Positive - Native	-0.224536	0.502664	8.80645	-0.446691	0.66588	0.438121	0.827431	0.140057	Bin.33.locus_03376	Bin.33	site-specific dna-methyltransferase (adenine-specific)	0.838228	FALSE
	Negative - Native	0.492591	0.325544	8.21767	1.51313	0.167713	0.438121	0.827431	0.140057	Bin.33.locus_03376	Bin.33	site-specific dna-methyltransferase (adenine-specific)	0.769958	FALSE
	Positive - Negative	0.790379	0.562329	9.5969	1.40555	0.191397	0.494167	0.779487	0.281734	Bin.33.locus_03377	Bin.33	bro-n domain-containing protein	0.54099	FALSE
	Positive - Native	-0.11625	0.570554	8.59856	-0.20375	0.843289	0.494167	0.779487	0.281734	Bin.33.locus_03377	Bin.33	bro-n domain-containing protein	0.93105	FALSE
	Negative - Native	-0.90663	0.391768	8.02903	-2.3142	0.0492516	0.494167	0.779487	0.281734	Bin.33.locus_03377	Bin.33	bro-n domain-containing protein	0.592	FALSE
	Positive - Negative	0.402183	0.602069	7.97433	0.668002	0.522992	0.833464	0.833464	0.820616	Bin.33.locus_03378	Bin.33	restriction endonuclease subunit s	0.797778	FALSE
	Positive - Native	1.19759	0.567315	7.80797	2.11098	0.0686137	0.833464	0.833464	0.820616	Bin.33.locus_03378	Bin.33	restriction endonuclease subunit s	0.365529	FALSE
	Negative - Native	0.795408	0.437306	5.56141	1.81888	0.122677	0.833464	0.833464	0.820616	Bin.33.locus_03378	Bin.33	restriction endonuclease subunit s	0.732978	FALSE
	Positive - Negative	-1.16496	0.722062	12.4768	-1.61338	0.131655	0.569024	0.737775	0.14756	Bin.33.locus_03379	Bin.33	beta-ketoacyl-acp synthase ii	0.46721	FALSE
	Positive - Native	-0.907967	0.625443	11.5496	-1.45172	0.173197	0.569024	0.737775	0.14756	Bin.33.locus_03379	Bin.33	beta-ketoacyl-acp synthase ii	0.489276	FALSE
	Negative - Native	0.256993	0.464059	10.8072	0.553794	0.590994	0.569024	0.737775	0.14756	Bin.33.locus_03379	Bin.33	beta-ketoacyl-acp synthase ii	0.920023	FALSE
	Positive - Negative	-2.07776	0.93571	9.25346	-2.22052	0.0527303	0.175943	0.827252	0.870577	Bin.33.locus_03380	Bin.33	acyl carrier protein	0.349536	FALSE
	Positive - Native	-2.21652	0.806303	9.03248	-2.74899	0.0224411	0.175943	0.827252	0.870577	Bin.33.locus_03380	Bin.33	acyl carrier protein	0.279815	FALSE
	Negative - Native	-0.138754	0.410815	8.43206	-0.337752	0.743805	0.175943	0.827252	0.870577	Bin.33.locus_03380	Bin.33	acyl carrier protein	0.96524	FALSE
	Positive - Negative	2.00263	0.969529	4.57339	2.06557	0.0990008	0.810484	0.903186	0.741456	Bin.33.locus_03381	Bin.33	phosphoribosylglycinamide formyltransferase	0.435767	FALSE
	Positive - Native	2.1831	0.701153	4.51256	3.11358	0.0303618	0.810484	0.903186	0.741456	Bin.33.locus_03381	Bin.33	phosphoribosylglycinamide formyltransferase	0.291793	FALSE
	Negative - Native	0.180464	0.660038	4.19315	0.273415	0.797477	0.810484	0.903186	0.741456	Bin.33.locus_03381	Bin.33	phosphoribosylglycinamide formyltransferase	0.971678	FALSE
	Positive - Negative	1.65434	0.983063	10.2104	1.68284	0.122688	0.772882	0.834807	0.13404	Bin.33.locus_03382	Bin.33	4-phosphoerythronate dehydrogenase pdxb	0.457507	FALSE
	Positive - Native	1.3165	0.673275	7.90413	1.95536	0.0867128	0.772882	0.834807	0.13404	Bin.33.locus_03382	Bin.33	4-phosphoerythronate dehydrogenase pdxb	0.398478	FALSE
	Negative - Native	-0.337837	0.663416	9.81386	-0.509238	0.621839	0.772882	0.834807	0.13404	Bin.33.locus_03382	Bin.33	4-phosphoerythronate dehydrogenase pdxb	0.93791	FALSE
	Positive - Negative	-0.196354	0.730833	10.9575	-0.268671	0.793174	0.707685	0.802193	0.367412	Bin.33.locus_03383	Bin.33	duf4254 domain-containing protein	0.923591	FALSE
	Positive - Native	0.314745	0.577648	10.3093	0.544873	0.59743	0.707685	0.802193	0.367412	Bin.33.locus_03383	Bin.33	duf4254 domain-containing protein	0.804802	FALSE
	Negative - Native	0.511099	0.424887	8.30934	1.20291	0.262165	0.707685	0.802193	0.367412	Bin.33.locus_03383	Bin.33	duf4254 domain-containing protein	0.800987	FALSE
	Positive - Negative	0.512894	0.781397	11.1981	0.656381	0.524837	0.715824	0.836284	0.777476	Bin.33.locus_03384	Bin.33	glycosyltransferase family 9 protein	0.797778	FALSE
	Positive - Native	0.5674	0.588311	9.484	0.964455	0.358765	0.715824	0.836284	0.777476	Bin.33.locus_03384	Bin.33	glycosyltransferase family 9 protein	0.638035	FALSE
	Negative - Native	0.0545055	0.454849	10.2383	0.119832	0.906935	0.715824	0.836284	0.777476	Bin.33.locus_03384	Bin.33	glycosyltransferase family 9 protein	0.994812	FALSE
	Positive - Negative	2.82864	0.82778	8.84583	3.41715	0.00785938	0.913154	0.913154	0.461409	Bin.33.locus_03385	Bin.33	duf2029 domain-containing protein	0.165641	FALSE
	Positive - Native	1.71795	0.484976	7.14568	3.54234	0.00912629	0.913154	0.913154	0.461409	Bin.33.locus_03385	Bin.33	duf2029 domain-containing protein	0.235741	FALSE
	Negative - Native	-1.11069	0.724189	7.82965	-1.53371	0.164459	0.913154	0.913154	0.461409	Bin.33.locus_03385	Bin.33	duf2029 domain-containing protein	0.768333	FALSE
	Positive - Negative	-1.3486	2.14873	4.10863	-0.627629	0.563445	0.82022	0.830995	0.737463	Bin.33.locus_03386	Bin.33	restriction endonuclease subunit s	0.817492	FALSE
	Positive - Native	0.360889	1.30913	4.66838	0.275672	0.794582	0.82022	0.830995	0.737463	Bin.33.locus_03386	Bin.33	restriction endonuclease subunit s	0.905559	FALSE
	Negative - Native	1.70949	1.22693	3.41662	1.39332	0.247295	0.82022	0.830995	0.737463	Bin.33.locus_03386	Bin.33	restriction endonuclease subunit s	0.798181	FALSE
	Positive - Negative	-0.253856	3.5051	5.27987	-0.0724248	0.944928	0.70295	0.70295	0.991691	Bin.33.locus_03387	Bin.33	tyr recombinase domain-containing protein	0.984934	FALSE
	Positive - Native	0.756765	1.41046	5.40801	0.536536	0.612922	0.70295	0.70295	0.991691	Bin.33.locus_03387	Bin.33	tyr recombinase domain-containing protein	0.816341	FALSE
	Negative - Native	1.01062	2.45616	5.24688	0.411464	0.697003	0.70295	0.70295	0.991691	Bin.33.locus_03387	Bin.33	tyr recombinase domain-containing protein	0.955647	FALSE
	Positive - Negative	-0.28051	1.02936	6.94083	-0.27251	0.793159	0.43241	0.75925	0.222158	Bin.33.locus_03388	Bin.33	dmt family protein	0.923591	FALSE
	Positive - Native	1.2736	0.751936	6.48992	1.69376	0.137501	0.43241	0.75925	0.222158	Bin.33.locus_03388	Bin.33	dmt family protein	0.45576	FALSE
	Negative - Native	1.55411	0.78068	5.06336	1.99072	0.102441	0.43241	0.75925	0.222158	Bin.33.locus_03388	Bin.33	dmt family protein	0.715114	FALSE
	Positive - Negative	2.14668	1.18849	9.92934	1.80622	0.101237	0.786309	0.786309	0.454307	Bin.33.locus_03389	Bin.33	adenine nucleotide alpha hydrolase family protein	0.437552	FALSE
	Positive - Native	2.30429	0.893397	10.7583	2.57925	0.0260319	0.786309	0.786309	0.454307	Bin.33.locus_03389	Bin.33	adenine nucleotide alpha hydrolase family protein	0.286979	FALSE
	Negative - Native	0.157611	0.673537	10.2713	0.234005	0.81958	0.786309	0.786309	0.454307	Bin.33.locus_03389	Bin.33	adenine nucleotide alpha hydrolase family protein	0.978155	FALSE
	Positive - Negative	2.13582	0.967553	9.85869	2.20744	0.052156	0.57266	0.814381	0.90836	Bin.33.locus_03390	Bin.33	tetratricopeptide repeat protein	0.349536	FALSE
	Positive - Native	1.79774	0.788481	9.44277	2.28001	0.0472561	0.57266	0.814381	0.90836	Bin.33.locus_03390	Bin.33	tetratricopeptide repeat protein	0.313609	FALSE
	Negative - Native	-0.338072	0.477196	8.13719	-0.708455	0.498452	0.57266	0.814381	0.90836	Bin.33.locus_03390	Bin.33	tetratricopeptide repeat protein	0.893526	FALSE
	Positive - Negative	2.64765	1.6207	8.07116	1.63365	0.140642	0.701269	0.701269	0.314347	Bin.33.locus_03391	Bin.33	nfed-like c-terminal domain-containing protein	0.481646	FALSE
	Positive - Native	1.24908	1.14788	8.9959	1.08816	0.304816	0.701269	0.701269	0.314347	Bin.33.locus_03391	Bin.33	nfed-like c-terminal domain-containing protein	0.592884	FALSE
	Negative - Native	-1.39857	0.934926	8.66521	-1.49592	0.170177	0.701269	0.701269	0.314347	Bin.33.locus_03391	Bin.33	nfed-like c-terminal domain-containing protein	0.769958	FALSE
	Positive - Negative	-3.62221	1.09878	15.4419	-3.29657	0.00473543	0.672379	0.672379	0.79619	Bin.33.locus_03392	Bin.33	flotillin-like protein floa	0.134225	FALSE
	Positive - Native	-2.60777	0.824301	16.9999	-3.16361	0.00567464	0.672379	0.672379	0.79619	Bin.33.locus_03392	Bin.33	flotillin-like protein floa	0.232555	FALSE
	Negative - Native	1.01444	0.653619	14.8068	1.55204	0.141762	0.672379	0.672379	0.79619	Bin.33.locus_03392	Bin.33	flotillin-like protein floa	0.751462	FALSE
	Positive - Negative	-2.04944	0.556526	9.58723	-3.68255	0.00453979	0.287061	0.821862	0.149759	Bin.33.locus_03393	Bin.33	lipoprotein	0.132459	FALSE
	Positive - Native	-1.83381	0.476936	8.83248	-3.84499	0.00407708	0.287061	0.821862	0.149759	Bin.33.locus_03393	Bin.33	lipoprotein	0.204289	FALSE
	Negative - Native	0.215622	0.299246	8.92885	0.720552	0.489618	0.287061	0.821862	0.149759	Bin.33.locus_03393	Bin.33	lipoprotein	0.88807	FALSE
	Positive - Negative	0.961678	0.162824	8.12821	5.90625	0.000337888	0.756991	0.993483	0.306781	Bin.33.locus_03394	Bin.33	2-isopropylmalate synthase	0.054825	FALSE
	Positive - Native	0.532853	0.145437	8.10869	3.66382	0.00621968	0.756991	0.993483	0.306781	Bin.33.locus_03394	Bin.33	2-isopropylmalate synthase	0.232555	FALSE
	Negative - Native	-0.428825	0.0786927	8.03899	-5.44936	0.000599127	0.756991	0.993483	0.306781	Bin.33.locus_03394	Bin.33	2-isopropylmalate synthase	0.18579	FALSE
	Positive - Negative	-0.236259	0.608482	13.1546	-0.388277	0.704022	0.807997	0.868046	0.517469	Bin.33.locus_03395	Bin.33	3-isopropylmalate dehydratase large subunit	0.887402	FALSE
	Positive - Native	0.202423	0.511541	12.4697	0.395713	0.699003	0.807997	0.868046	0.517469	Bin.33.locus_03395	Bin.33	3-isopropylmalate dehydratase large subunit	0.854492	FALSE
	Negative - Native	0.438683	0.281456	10.1306	1.55862	0.149752	0.807997	0.868046	0.517469	Bin.33.locus_03395	Bin.33	3-isopropylmalate dehydratase large subunit	0.754442	FALSE
	Positive - Negative	1.30942	0.245552	6.09812	5.33255	0.00168553	0.824209	0.951881	0.825605	Bin.33.locus_03396	Bin.33	3-isopropylmalate dehydratase	0.0910678	FALSE
	Positive - Native	0.762958	0.250793	6.10571	3.04218	0.0222466	0.824209	0.951881	0.825605	Bin.33.locus_03396	Bin.33	3-isopropylmalate dehydratase	0.279815	FALSE
	Negative - Native	-0.546459	0.182161	6.00499	-2.99987	0.0239878	0.824209	0.951881	0.825605	Bin.33.locus_03396	Bin.33	3-isopropylmalate dehydratase	0.508866	FALSE
	Positive - Negative	-0.669439	1.0563	12.1044	-0.633761	0.538029	0.570226	0.850586	0.711972	Bin.33.locus_03397	Bin.33	pyruvate carboxyltransferase domain-containing protein	0.804061	FALSE
	Positive - Native	-0.11034	0.836776	11.0318	-0.131863	0.897467	0.570226	0.850586	0.711972	Bin.33.locus_03397	Bin.33	pyruvate carboxyltransferase domain-containing protein	0.956092	FALSE
	Negative - Native	0.559099	0.442303	10.3585	1.26407	0.233911	0.570226	0.850586	0.711972	Bin.33.locus_03397	Bin.33	pyruvate carboxyltransferase domain-containing protein	0.795706	FALSE
	Positive - Negative	0.510162	1.35902	8.99401	0.375391	0.71607	0.791549	0.791549	0.649798	Bin.33.locus_03400	Bin.33	duf4199 domain-containing protein	0.892676	FALSE
	Positive - Native	-0.715355	1.29945	8.98165	-0.550508	0.595396	0.791549	0.791549	0.649798	Bin.33.locus_03400	Bin.33	duf4199 domain-containing protein	0.804802	FALSE
	Negative - Native	-1.22552	0.646096	6.17814	-1.8968	0.105238	0.791549	0.791549	0.649798	Bin.33.locus_03400	Bin.33	duf4199 domain-containing protein	0.715114	FALSE
	Positive - Negative	0.541292	1.08693	7.49748	0.497999	0.63276	0.874342	0.901571	0.059559	Bin.33.locus_03401	Bin.33	glycosyltransferase 2-like domain-containing protein	0.850309	FALSE
	Positive - Native	1.11307	0.723306	7.57125	1.53886	0.164518	0.874342	0.901571	0.059559	Bin.33.locus_03401	Bin.33	glycosyltransferase 2-like domain-containing protein	0.480852	FALSE
	Negative - Native	0.571774	0.585023	6.20918	0.977353	0.364923	0.874342	0.901571	0.059559	Bin.33.locus_03401	Bin.33	glycosyltransferase 2-like domain-containing protein	0.839	FALSE
	Positive - Negative	4.38256	0.93202	6.60192	4.70222	0.002576	0.921853	0.921853	0.673238	Bin.33.locus_03402	Bin.33	calcium-binding protein p	0.109966	FALSE
	Positive - Native	1.92346	0.668859	6.33154	2.87574	0.0265679	0.921853	0.921853	0.673238	Bin.33.locus_03402	Bin.33	calcium-binding protein p	0.286979	FALSE
	Negative - Native	-2.45909	0.632379	5.94746	-3.88864	0.00822969	0.921853	0.921853	0.673238	Bin.33.locus_03402	Bin.33	calcium-binding protein p	0.394923	FALSE
	Positive - Negative	2.47248	2.00477	8.94208	1.2333	0.248899	0.603098	0.603098	0.499771	Bin.33.locus_03403	Bin.33	outer membrane protein beta-barrel domain-containing protein	0.589626	FALSE
	Positive - Native	1.12124	1.47003	8.78836	0.762735	0.4656	0.603098	0.603098	0.499771	Bin.33.locus_03403	Bin.33	outer membrane protein beta-barrel domain-containing protein	0.717712	FALSE
	Negative - Native	-1.35124	1.25508	7.60008	-1.07662	0.314634	0.603098	0.603098	0.499771	Bin.33.locus_03403	Bin.33	outer membrane protein beta-barrel domain-containing protein	0.824394	FALSE
	Positive - Negative	2.02682	0.765307	7.8934	2.64838	0.0296729	0.927906	0.927906	0.296812	Bin.33.locus_03404	Bin.33	putative manganese efflux pump mntp	0.284436	FALSE
	Positive - Native	0.407564	0.619387	7.76527	0.658012	0.52955	0.927906	0.927906	0.296812	Bin.33.locus_03404	Bin.33	putative manganese efflux pump mntp	0.760799	FALSE
	Negative - Native	-1.61926	0.499416	6.21442	-3.24231	0.0167813	0.927906	0.927906	0.296812	Bin.33.locus_03404	Bin.33	putative manganese efflux pump mntp	0.475516	FALSE
	Positive - Negative	1.28296	0.857131	11.4151	1.49681	0.161572	0.795166	0.795166	0.820323	Bin.33.locus_03405	Bin.33	fad:protein fmn transferase	0.506021	FALSE
	Positive - Native	0.824787	0.713486	10.3494	1.156	0.273671	0.795166	0.795166	0.820323	Bin.33.locus_03405	Bin.33	fad:protein fmn transferase	0.569251	FALSE
	Negative - Native	-0.458176	0.522027	8.99857	-0.877685	0.402939	0.795166	0.795166	0.820323	Bin.33.locus_03405	Bin.33	fad:protein fmn transferase	0.85577	FALSE
	Positive - Negative	0.525108	1.84882	6.66713	0.284023	0.78501	0.757426	0.757426	0.32776	Bin.33.locus_03409	Bin.33	atp-binding protein	0.923591	FALSE
	Positive - Native	-0.331823	1.05721	5.14721	-0.313867	0.765945	0.757426	0.757426	0.32776	Bin.33.locus_03409	Bin.33	atp-binding protein	0.889878	FALSE
	Negative - Native	-0.856931	1.2394	6.37351	-0.691407	0.513695	0.757426	0.757426	0.32776	Bin.33.locus_03409	Bin.33	atp-binding protein	0.898215	FALSE
	Positive - Negative	-4.34137	3.18481	5.79466	-1.36315	0.223422	0.825297	0.869725	0.580369	Bin.33.locus_03410	Bin.33	gnat family acetyltransferase	0.570853	FALSE
	Positive - Native	-1.49847	1.20682	5.28758	-1.24166	0.266598	0.825297	0.869725	0.580369	Bin.33.locus_03410	Bin.33	gnat family acetyltransferase	0.563965	FALSE
	Negative - Native	2.84289	2.15026	5.66328	1.32212	0.237015	0.825297	0.869725	0.580369	Bin.33.locus_03410	Bin.33	gnat family acetyltransferase	0.795706	FALSE
	Positive - Native	2.11282	0.322441	2.49	6.55258	0.0125288	0.959821	0.979701	0.142108	Bin.33.locus_03412	Bin.33	dna-binding protein	0.247007	FALSE
	Positive - Negative	1.31847	1.26296	6.99226	1.04395	0.331253	0.878291	0.907774	0.777033	Bin.33.locus_03413	Bin.33	toprim domain-containing protein	0.665481	FALSE
	Positive - Native	1.3357	0.754544	6.63847	1.77021	0.122321	0.878291	0.907774	0.777033	Bin.33.locus_03413	Bin.33	toprim domain-containing protein	0.441026	FALSE
	Negative - Native	0.0172361	0.867012	5.6992	0.0198799	0.984817	0.878291	0.907774	0.777033	Bin.33.locus_03413	Bin.33	toprim domain-containing protein	0.999695	FALSE
	Positive - Native	0.72073	0.0446949	2.00425	16.1255	0.00378912	0.941146	0.999865	0.951957	Bin.33.locus_03415	Bin.33	duf3575 domain-containing protein	0.204289	FALSE
	Positive - Negative	-0.0453943	0.827323	12.1024	-0.0548689	0.957138	0.542166	0.542166	0.920842	Bin.33.locus_03417	Bin.33	glucuronate isomerase	0.985793	FALSE
	Positive - Native	-0.60005	0.757094	11.7855	-0.792571	0.44369	0.542166	0.542166	0.920842	Bin.33.locus_03417	Bin.33	glucuronate isomerase	0.704002	FALSE
	Negative - Native	-0.554656	0.420082	9.65779	-1.32035	0.217152	0.542166	0.542166	0.920842	Bin.33.locus_03417	Bin.33	glucuronate isomerase	0.78486	FALSE
	Positive - Negative	1.20093	0.904891	9.84192	1.32716	0.214421	0.84298	0.84298	0.753821	Bin.33.locus_03418	Bin.33	hth laci-type domain-containing protein	0.563897	FALSE
	Positive - Native	0.449598	0.713002	9.0619	0.63057	0.543894	0.84298	0.84298	0.753821	Bin.33.locus_03418	Bin.33	hth laci-type domain-containing protein	0.767842	FALSE
	Negative - Native	-0.751335	0.497283	7.66088	-1.51088	0.170914	0.84298	0.84298	0.753821	Bin.33.locus_03418	Bin.33	hth laci-type domain-containing protein	0.770693	FALSE
	Positive - Negative	0.561214	0.787023	13.6375	0.713085	0.487817	0.526623	0.605431	0.37912	Bin.33.locus_03419	Bin.33	altronate oxidoreductase	0.782139	FALSE
	Positive - Native	0.707965	0.71741	12.8208	0.986834	0.341982	0.526623	0.605431	0.37912	Bin.33.locus_03419	Bin.33	altronate oxidoreductase	0.624273	FALSE
	Negative - Native	0.146751	0.438197	9.91107	0.334897	0.744683	0.526623	0.605431	0.37912	Bin.33.locus_03419	Bin.33	altronate oxidoreductase	0.96524	FALSE
	Positive - Negative	-0.446051	1.09737	13.3862	-0.406473	0.690819	0.180736	0.76977	0.00400333	Bin.33.locus_03420	Bin.33	smi1/knr4 family protein	0.880266	FALSE
	Positive - Native	-0.410027	0.954923	13.144	-0.429382	0.6746	0.180736	0.76977	0.00400333	Bin.33.locus_03420	Bin.33	smi1/knr4 family protein	0.842055	FALSE
	Negative - Native	0.0360237	0.436226	10.5075	0.0825805	0.935737	0.180736	0.76977	0.00400333	Bin.33.locus_03420	Bin.33	smi1/knr4 family protein	0.999271	FALSE
	Positive - Negative	1.55042	0.689552	10.6496	2.24845	0.0467665	0.378416	0.678332	0.869572	Bin.33.locus_03421	Bin.33	ycii-related domain-containing protein	0.334724	FALSE
	Positive - Native	1.37847	0.54833	9.05495	2.51394	0.0329499	0.378416	0.678332	0.869572	Bin.33.locus_03421	Bin.33	ycii-related domain-containing protein	0.291793	FALSE
	Negative - Native	-0.17196	0.520603	9.03279	-0.330309	0.748699	0.378416	0.678332	0.869572	Bin.33.locus_03421	Bin.33	ycii-related domain-containing protein	0.965286	FALSE
	Positive - Negative	0.667319	0.856016	13.5072	0.779564	0.449092	0.864198	0.894275	0.053175	Bin.33.locus_03422	Bin.33	xylanase	0.765472	FALSE
	Positive - Native	-0.0478708	0.72669	12.9586	-0.0658752	0.948483	0.864198	0.894275	0.053175	Bin.33.locus_03422	Bin.33	xylanase	0.977167	FALSE
	Negative - Native	-0.715189	0.398818	9.72921	-1.79327	0.104014	0.864198	0.894275	0.053175	Bin.33.locus_03422	Bin.33	xylanase	0.715114	FALSE
	Positive - Negative	2.50256	1.29755	5.40895	1.92868	0.10731	0.916611	0.916611	0.694465	Bin.33.locus_03423	Bin.33	multidrug export protein mepa	0.443516	FALSE
	Positive - Native	2.51744	0.767213	5.27521	3.28128	0.0202646	0.916611	0.916611	0.694465	Bin.33.locus_03423	Bin.33	multidrug export protein mepa	0.277372	FALSE
	Negative - Native	0.01488	0.851815	4.26523	0.0174686	0.98685	0.916611	0.916611	0.694465	Bin.33.locus_03423	Bin.33	multidrug export protein mepa	0.999695	FALSE
	Positive - Negative	-0.0944995	0.704304	12.505	-0.134174	0.8954	0.466223	0.634723	0.868952	Bin.33.locus_03424	Bin.33	ompa-like domain-containing protein	0.969836	FALSE
	Positive - Native	-0.766541	0.612429	11.4597	-1.25164	0.235647	0.466223	0.634723	0.868952	Bin.33.locus_03424	Bin.33	ompa-like domain-containing protein	0.533599	FALSE
	Negative - Native	-0.672042	0.511006	11.0326	-1.31513	0.215143	0.466223	0.634723	0.868952	Bin.33.locus_03424	Bin.33	ompa-like domain-containing protein	0.783947	FALSE
	Positive - Negative	0.0536984	0.501422	5.34431	0.107092	0.918621	0.665427	0.886422	0.147385	Bin.33.locus_03425	Bin.33	monofunctional biosynthetic peptidoglycan transglycosylase	0.97592	FALSE
	Positive - Native	0.459718	0.436093	6.12899	1.05417	0.331577	0.665427	0.886422	0.147385	Bin.33.locus_03425	Bin.33	monofunctional biosynthetic peptidoglycan transglycosylase	0.617627	FALSE
	Negative - Native	0.40602	0.394713	5.80628	1.02864	0.344577	0.665427	0.886422	0.147385	Bin.33.locus_03425	Bin.33	monofunctional biosynthetic peptidoglycan transglycosylase	0.831455	FALSE
	Positive - Negative	1.42823	1.5188	8.85033	0.940366	0.371985	0.660435	0.660435	0.337247	Bin.33.locus_03426	Bin.33	restriction endonuclease	0.695755	FALSE
	Positive - Native	1.49778	1.00689	8.57789	1.48754	0.172679	0.660435	0.660435	0.337247	Bin.33.locus_03426	Bin.33	restriction endonuclease	0.489276	FALSE
	Negative - Native	0.0695543	0.839983	7.73971	0.0828045	0.936108	0.660435	0.660435	0.337247	Bin.33.locus_03426	Bin.33	restriction endonuclease	0.999271	FALSE
	Positive - Negative	0.0326185	0.785934	7.61811	0.0415029	0.967962	0.880618	0.913542	0.981314	Bin.33.locus_03427	Bin.33	mcrb family protein	0.986167	FALSE
	Positive - Native	0.118696	0.566753	7.51195	0.209432	0.839678	0.880618	0.913542	0.981314	Bin.33.locus_03427	Bin.33	mcrb family protein	0.927731	FALSE
	Negative - Native	0.0860777	0.386228	6.91883	0.222868	0.830075	0.880618	0.913542	0.981314	Bin.33.locus_03427	Bin.33	mcrb family protein	0.978511	FALSE
	Positive - Negative	3.31059	1.85437	7.5366	1.78529	0.114344	0.587401	0.587401	0.200885	Bin.33.locus_03428	Bin.33	aaa domain-containing protein	0.449999	FALSE
	Positive - Native	1.78874	1.2635	7.62431	1.4157	0.196389	0.587401	0.587401	0.200885	Bin.33.locus_03428	Bin.33	aaa domain-containing protein	0.507505	FALSE
	Negative - Native	-1.52185	1.04577	8.09628	-1.45525	0.183251	0.587401	0.587401	0.200885	Bin.33.locus_03428	Bin.33	aaa domain-containing protein	0.778902	FALSE
	Positive - Negative	1.49691	1.55655	8.30863	0.961686	0.363356	0.876081	0.891525	0.887312	Bin.33.locus_03429	Bin.33	mobv family relaxase	0.691085	FALSE
	Positive - Native	1.99102	1.14405	7.29469	1.74033	0.123619	0.876081	0.891525	0.887312	Bin.33.locus_03429	Bin.33	mobv family relaxase	0.441026	FALSE
	Negative - Native	0.49411	0.639014	8.79251	0.773238	0.459663	0.876081	0.891525	0.887312	Bin.33.locus_03429	Bin.33	mobv family relaxase	0.878402	FALSE
	Positive - Negative	2.53408	0.957875	5.61377	2.64552	0.0407746	0.719178	0.94987	0.933791	Bin.33.locus_03430	Bin.33	toprim domain-containing protein	0.314523	FALSE
	Positive - Native	1.72377	0.898674	5.71626	1.91812	0.10594	0.719178	0.94987	0.933791	Bin.33.locus_03430	Bin.33	toprim domain-containing protein	0.426464	FALSE
	Negative - Native	-0.810311	0.337708	5.15776	-2.39944	0.0601227	0.719178	0.94987	0.933791	Bin.33.locus_03430	Bin.33	toprim domain-containing protein	0.619487	FALSE
	Positive - Negative	-0.606662	1.17636	5.6	-0.51571	0.625772	0.313554	0.789591	0.0563186	Bin.33.locus_03431	Bin.33	rhodanese-related sulfurtransferase	0.848269	FALSE
	Positive - Native	-0.656771	0.898928	5.5733	-0.730617	0.494565	0.313554	0.789591	0.0563186	Bin.33.locus_03431	Bin.33	rhodanese-related sulfurtransferase	0.735566	FALSE
	Negative - Native	-0.0501095	0.662206	5.686	-0.0756705	0.942273	0.313554	0.789591	0.0563186	Bin.33.locus_03431	Bin.33	rhodanese-related sulfurtransferase	0.999271	FALSE
	Positive - Negative	0.851292	0.515193	6.60192	1.65237	0.145019	0.743631	0.963669	0.523917	Bin.33.locus_03432	Bin.33	nigd-like protein	0.487147	FALSE
	Positive - Native	0.0584935	0.380998	5.51504	0.153527	0.883444	0.743631	0.963669	0.523917	Bin.33.locus_03432	Bin.33	nigd-like protein	0.949401	FALSE
	Negative - Native	-0.792798	0.295661	6.61396	-2.68144	0.0332	0.743631	0.963669	0.523917	Bin.33.locus_03432	Bin.33	nigd-like protein	0.541732	FALSE
	Positive - Negative	0.602178	1.19253	9.7014	0.504957	0.624861	0.841556	0.841556	0.894168	Bin.33.locus_03433	Bin.33	phospholipid/glycerol acyltransferase domain-containing protein	0.84789	FALSE
	Positive - Native	0.512749	0.800281	8.87153	0.640712	0.537906	0.841556	0.841556	0.894168	Bin.33.locus_03433	Bin.33	phospholipid/glycerol acyltransferase domain-containing protein	0.765037	FALSE
	Negative - Native	-0.0894287	0.661655	8.50005	-0.135159	0.895632	0.841556	0.841556	0.894168	Bin.33.locus_03433	Bin.33	phospholipid/glycerol acyltransferase domain-containing protein	0.992514	FALSE
	Positive - Negative	2.79604	0.792197	10.4563	3.52947	0.00509328	0.844316	0.844316	0.220555	Bin.33.locus_03434	Bin.33	d-alanine--d-alanine ligase	0.138085	FALSE
	Positive - Native	2.01469	0.687048	9.5739	2.93239	0.0156569	0.844316	0.844316	0.220555	Bin.33.locus_03434	Bin.33	d-alanine--d-alanine ligase	0.265293	FALSE
	Negative - Native	-0.781349	0.480742	8.7267	-1.6253	0.139601	0.844316	0.844316	0.220555	Bin.33.locus_03434	Bin.33	d-alanine--d-alanine ligase	0.751283	FALSE
	Positive - Negative	0.383918	0.710579	11.2041	0.540289	0.599573	0.858296	0.858296	0.373063	Bin.33.locus_03435	Bin.33	pseudouridine synthase	0.836272	FALSE
	Positive - Native	0.483835	0.612731	11.0854	0.789637	0.446302	0.858296	0.858296	0.373063	Bin.33.locus_03435	Bin.33	pseudouridine synthase	0.704953	FALSE
	Negative - Native	0.0999165	0.367143	8.5668	0.272146	0.791954	0.858296	0.858296	0.373063	Bin.33.locus_03435	Bin.33	pseudouridine synthase	0.971566	FALSE
	Positive - Negative	1.54038	2.04608	8.3275	0.752842	0.472289	0.652168	0.652168	0.240168	Bin.33.locus_03436	Bin.33	pasta domain-containing protein	0.776947	FALSE
	Positive - Native	0.668693	1.51957	7.87286	0.440055	0.671728	0.652168	0.652168	0.240168	Bin.33.locus_03436	Bin.33	pasta domain-containing protein	0.840917	FALSE
	Negative - Native	-0.871684	1.1826	6.75892	-0.737094	0.485858	0.652168	0.652168	0.240168	Bin.33.locus_03436	Bin.33	pasta domain-containing protein	0.888023	FALSE
	Positive - Negative	1.77654	0.863725	6.87366	2.05683	0.0794702	0.862032	0.925688	0.44181	Bin.33.locus_03438	Bin.33	rhomboid family intramembrane serine protease	0.407993	FALSE
	Positive - Native	2.41046	0.700299	6.51931	3.44205	0.0120782	0.862032	0.925688	0.44181	Bin.33.locus_03438	Bin.33	rhomboid family intramembrane serine protease	0.245498	FALSE
	Negative - Native	0.633927	0.461085	5.37822	1.37486	0.223695	0.862032	0.925688	0.44181	Bin.33.locus_03438	Bin.33	rhomboid family intramembrane serine protease	0.786442	FALSE
	Positive - Negative	-0.166395	1.03162	11.8236	-0.161294	0.874585	0.287101	0.834585	0.280574	Bin.33.locus_03439	Bin.33	glycogen debranching enzyme%2c archaeal type	0.960076	FALSE
	Positive - Native	0.0880424	0.779536	11.2236	0.112942	0.912071	0.287101	0.834585	0.280574	Bin.33.locus_03439	Bin.33	glycogen debranching enzyme%2c archaeal type	0.961296	FALSE
	Negative - Native	0.254437	0.441436	10.5125	0.576385	0.576487	0.287101	0.834585	0.280574	Bin.33.locus_03439	Bin.33	glycogen debranching enzyme%2c archaeal type	0.916301	FALSE
	Positive - Negative	-0.351444	0.876682	13.8799	-0.400879	0.694612	0.472175	0.763812	0.380786	Bin.33.locus_03440	Bin.33	starch synthase	0.881466	FALSE
	Positive - Native	-0.369208	0.768822	12.6127	-0.480225	0.639289	0.472175	0.763812	0.380786	Bin.33.locus_03440	Bin.33	starch synthase	0.826644	FALSE
	Negative - Native	-0.017764	0.484119	10.4538	-0.0366935	0.971421	0.472175	0.763812	0.380786	Bin.33.locus_03440	Bin.33	starch synthase	0.999695	FALSE
	Positive - Negative	1.31819	1.18996	9.22292	1.10776	0.296018	0.427413	0.797408	0.638609	Bin.33.locus_03441	Bin.33	glycoside hydrolase family 57 n-terminal domain-containing protein	0.634089	FALSE
	Positive - Native	0.480438	1.05015	9.27715	0.457497	0.65784	0.427413	0.797408	0.638609	Bin.33.locus_03441	Bin.33	glycoside hydrolase family 57 n-terminal domain-containing protein	0.834134	FALSE
	Negative - Native	-0.837752	0.591808	7.85949	-1.41558	0.19528	0.427413	0.797408	0.638609	Bin.33.locus_03441	Bin.33	glycoside hydrolase family 57 n-terminal domain-containing protein	0.783362	FALSE
	Positive - Negative	-0.24334	0.788322	15.2367	-0.308681	0.761745	0.677469	0.835418	0.12194	Bin.33.locus_03442	Bin.33	rip metalloprotease rsep	0.916415	FALSE
	Positive - Native	0.233696	0.631882	14.0193	0.369841	0.717028	0.677469	0.835418	0.12194	Bin.33.locus_03442	Bin.33	rip metalloprotease rsep	0.863136	FALSE
	Negative - Native	0.477036	0.364819	11.653	1.30759	0.216221	0.677469	0.835418	0.12194	Bin.33.locus_03442	Bin.33	rip metalloprotease rsep	0.783947	FALSE
	Positive - Negative	-1.05278	2.60469	9.92688	-0.404186	0.694646	0.556344	0.575244	0.148875	Bin.33.locus_03443	Bin.33	anaerobic ribonucleoside-triphosphate reductase activating protein	0.881466	FALSE
	Positive - Native	0.585948	1.48965	10.8758	0.393347	0.701664	0.556344	0.575244	0.148875	Bin.33.locus_03443	Bin.33	anaerobic ribonucleoside-triphosphate reductase activating protein	0.855394	FALSE
	Negative - Native	1.63873	1.5556	10.7572	1.05344	0.315228	0.556344	0.575244	0.148875	Bin.33.locus_03443	Bin.33	anaerobic ribonucleoside-triphosphate reductase activating protein	0.824394	FALSE
	Positive - Negative	2.56216	0.8888	13.5975	2.88271	0.0123443	0.650548	0.650548	0.000588572	Bin.33.locus_03444	Bin.33	anaerobic ribonucleoside triphosphate reductase	0.200801	FALSE
	Positive - Native	2.19434	0.789099	11.0384	2.78081	0.0178249	0.650548	0.650548	0.000588572	Bin.33.locus_03444	Bin.33	anaerobic ribonucleoside triphosphate reductase	0.268489	FALSE
	Negative - Native	-0.367819	0.761003	10.8868	-0.483335	0.638432	0.650548	0.650548	0.000588572	Bin.33.locus_03444	Bin.33	anaerobic ribonucleoside triphosphate reductase	0.938504	FALSE
	Positive - Negative	1.24912	1.53858	5.01671	0.811866	0.453652	0.765568	0.931993	0.133739	Bin.33.locus_03448	Bin.33	helicase	0.765494	FALSE
	Positive - Native	1.34336	0.801034	4.44298	1.67704	0.161676	0.765568	0.931993	0.133739	Bin.33.locus_03448	Bin.33	helicase	0.478109	FALSE
	Negative - Native	0.0942419	1.0095	5.46051	0.0933552	0.928951	0.765568	0.931993	0.133739	Bin.33.locus_03448	Bin.33	helicase	0.99849	FALSE
	Positive - Negative	-1.55364	1.05743	13.249	-1.46927	0.165101	0.225402	0.834886	0.738033	Bin.33.locus_03449	Bin.33	energy transducer tonb	0.509755	FALSE
	Positive - Native	-1.53994	0.80125	12.1453	-1.92192	0.0783867	0.225402	0.834886	0.738033	Bin.33.locus_03449	Bin.33	energy transducer tonb	0.384534	FALSE
	Negative - Native	0.0137037	0.482658	11.2076	0.0283922	0.977849	0.225402	0.834886	0.738033	Bin.33.locus_03449	Bin.33	energy transducer tonb	0.999695	FALSE
	Positive - Negative	0.0573791	1.1502	11.1123	0.0498862	0.961098	0.663725	0.727583	0.241818	Bin.33.locus_03451	Bin.33	class i sam-dependent methyltransferase	0.985793	FALSE
	Positive - Native	0.135328	0.816729	9.96601	0.165695	0.87171	0.663725	0.727583	0.241818	Bin.33.locus_03451	Bin.33	class i sam-dependent methyltransferase	0.945362	FALSE
	Negative - Native	0.077949	0.635286	9.24662	0.122699	0.904971	0.663725	0.727583	0.241818	Bin.33.locus_03451	Bin.33	class i sam-dependent methyltransferase	0.994812	FALSE
	Positive - Negative	1.60619	1.09098	13.9365	1.47225	0.163175	0.389773	0.590135	0.979789	Bin.33.locus_03452	Bin.33	corrinoid adenosyltransferase	0.50806	FALSE
	Positive - Native	0.959901	0.915364	13.5571	1.04866	0.312673	0.389773	0.590135	0.979789	Bin.33.locus_03452	Bin.33	corrinoid adenosyltransferase	0.599159	FALSE
	Negative - Native	-0.646286	0.514447	9.47428	-1.25627	0.239109	0.389773	0.590135	0.979789	Bin.33.locus_03452	Bin.33	corrinoid adenosyltransferase	0.795706	FALSE
	Positive - Negative	0.330526	1.02086	11.9394	0.32377	0.751713	0.730746	0.730746	0.839252	Bin.33.locus_03453	Bin.33	dna alkylation repair protein	0.910879	FALSE
	Positive - Native	0.475565	0.757138	10.3119	0.628109	0.543592	0.730746	0.730746	0.839252	Bin.33.locus_03453	Bin.33	dna alkylation repair protein	0.767842	FALSE
	Negative - Native	0.14504	0.650106	10.8998	0.223102	0.827582	0.730746	0.730746	0.839252	Bin.33.locus_03453	Bin.33	dna alkylation repair protein	0.978511	FALSE
	Positive - Negative	-0.987643	1.33861	13.3292	-0.737812	0.473419	0.488401	0.73979	0.102287	Bin.33.locus_03454	Bin.33	dihydrofolate reductase	0.776947	FALSE
	Positive - Native	-0.968015	1.13565	12.765	-0.852392	0.409705	0.488401	0.73979	0.102287	Bin.33.locus_03454	Bin.33	dihydrofolate reductase	0.67558	FALSE
	Negative - Native	0.0196286	0.560199	9.99941	0.0350385	0.972739	0.488401	0.73979	0.102287	Bin.33.locus_03454	Bin.33	dihydrofolate reductase	0.999695	FALSE
	Positive - Negative	-2.68556	1.54619	11.0078	-1.73689	0.110269	0.0759136	0.888099	0.499558	Bin.33.locus_03455	Bin.33	hth arac/xyls-type domain-containing protein	0.445917	FALSE
	Positive - Native	-2.50511	1.30216	10.8458	-1.92382	0.081006	0.0759136	0.888099	0.499558	Bin.33.locus_03455	Bin.33	hth arac/xyls-type domain-containing protein	0.387614	FALSE
	Negative - Native	0.180453	0.538278	9.5442	0.335241	0.744694	0.0759136	0.888099	0.499558	Bin.33.locus_03455	Bin.33	hth arac/xyls-type domain-containing protein	0.96524	FALSE
	Positive - Negative	0.946054	1.25857	12.9762	0.751692	0.465652	0.77605	0.789302	0.0303513	Bin.33.locus_03456	Bin.33	dna helicase recq	0.773398	FALSE
	Positive - Native	1.57918	1.05667	12.6769	1.49449	0.159517	0.77605	0.789302	0.0303513	Bin.33.locus_03456	Bin.33	dna helicase recq	0.47803	FALSE
	Negative - Native	0.633129	0.623943	11.0682	1.01472	0.331907	0.77605	0.789302	0.0303513	Bin.33.locus_03456	Bin.33	dna helicase recq	0.82941	FALSE
	Positive - Negative	2.29425	0.912879	9.13607	2.51321	0.0327766	0.695515	0.917165	0.83988	Bin.33.locus_03457	Bin.33	glycoside hydrolase family 95 protein	0.292355	FALSE
	Positive - Native	1.35986	0.706847	7.90682	1.92384	0.0910079	0.695515	0.917165	0.83988	Bin.33.locus_03457	Bin.33	glycoside hydrolase family 95 protein	0.408366	FALSE
	Negative - Native	-0.934397	0.484685	7.71415	-1.92784	0.0913702	0.695515	0.917165	0.83988	Bin.33.locus_03457	Bin.33	glycoside hydrolase family 95 protein	0.696843	FALSE
	Positive - Negative	2.26496	1.33643	7.08142	1.69478	0.133448	0.899424	0.904852	0.813227	Bin.33.locus_03458	Bin.33	sialate o-acetylesterase	0.469455	FALSE
	Positive - Native	1.81999	0.780086	6.70586	2.33307	0.0539514	0.899424	0.904852	0.813227	Bin.33.locus_03458	Bin.33	sialate o-acetylesterase	0.33083	FALSE
	Negative - Native	-0.444964	0.946385	6.16594	-0.470172	0.654403	0.899424	0.904852	0.813227	Bin.33.locus_03458	Bin.33	sialate o-acetylesterase	0.945483	FALSE
	Positive - Negative	1.17083	1.06149	7.77365	1.103	0.302998	0.633245	0.869893	0.795707	Bin.33.locus_03461	Bin.33	duf1343 domain-containing protein	0.642236	FALSE
	Positive - Native	1.42659	0.836927	7.325	1.70455	0.130148	0.633245	0.869893	0.795707	Bin.33.locus_03461	Bin.33	duf1343 domain-containing protein	0.448233	FALSE
	Negative - Native	0.255755	0.517873	7.03101	0.493857	0.63646	0.633245	0.869893	0.795707	Bin.33.locus_03461	Bin.33	duf1343 domain-containing protein	0.938504	FALSE
	Positive - Negative	1.13326	1.93007	9.16117	0.587159	0.571282	0.67981	0.67981	0.0154356	Bin.33.locus_03462	Bin.33	hd domain-containing protein	0.820911	FALSE
	Positive - Native	0.580585	1.62327	9.32949	0.357665	0.728552	0.67981	0.67981	0.0154356	Bin.33.locus_03462	Bin.33	hd domain-containing protein	0.868002	FALSE
	Negative - Native	-0.552674	0.954529	8.07647	-0.579002	0.578375	0.67981	0.67981	0.0154356	Bin.33.locus_03462	Bin.33	hd domain-containing protein	0.916987	FALSE
	Positive - Negative	1.53664	0.995406	14.1464	1.54373	0.144723	0.661495	0.759261	0.0129966	Bin.33.locus_03463	Bin.33	lps-assembly protein lptd central domain-containing protein	0.486764	FALSE
	Positive - Native	1.15547	0.798542	13.3511	1.44697	0.170975	0.661495	0.759261	0.0129966	Bin.33.locus_03463	Bin.33	lps-assembly protein lptd central domain-containing protein	0.489276	FALSE
	Negative - Native	-0.381176	0.519845	10.1575	-0.733249	0.479987	0.661495	0.759261	0.0129966	Bin.33.locus_03463	Bin.33	lps-assembly protein lptd central domain-containing protein	0.88753	FALSE
	Positive - Negative	1.47355	0.709392	4.1268	2.07721	0.104218	0.9686	0.981406	0.749755	Bin.33.locus_03464	Bin.33	duf3408 domain-containing protein	0.439124	FALSE
	Positive - Native	0.343435	0.432646	3.28691	0.793802	0.480641	0.9686	0.981406	0.749755	Bin.33.locus_03464	Bin.33	duf3408 domain-containing protein	0.726538	FALSE
	Negative - Native	-1.13012	0.480426	3.65692	-2.35232	0.0844363	0.9686	0.981406	0.749755	Bin.33.locus_03464	Bin.33	duf3408 domain-containing protein	0.670303	FALSE
	Positive - Negative	1.40568	2.51351	5.28213	0.559248	0.598878	0.660422	0.660422	0.179348	Bin.33.locus_03465	Bin.33	tyrosine-type dna invertase cluster 3b	0.836272	FALSE
	Positive - Native	1.18746	1.69237	5.7158	0.701656	0.510436	0.660422	0.660422	0.179348	Bin.33.locus_03465	Bin.33	tyrosine-type dna invertase cluster 3b	0.748087	FALSE
	Negative - Native	-0.218213	1.62122	3.84017	-0.134598	0.899688	0.660422	0.660422	0.179348	Bin.33.locus_03465	Bin.33	tyrosine-type dna invertase cluster 3b	0.994587	FALSE
	Positive - Native	3.67072	1.81998	3.5639	2.0169	0.122471	0.65403	0.65403	0.462632	Bin.33.locus_03466	Bin.33	upxy family transcription antiterminator	0.441026	FALSE
	Positive - Native	3.09806	0.578958	2.30984	5.3511	0.0240844	0.950598	0.950598	0.762652	Bin.33.locus_03467	Bin.33	capsular polysaccharide biosynthesis protein capd	0.279815	FALSE
	Positive - Negative	0.0651418	3.52038	8.99605	0.0185042	0.985641	0.292448	0.292448	0.070929	Bin.33.locus_03468	Bin.33	polysaccharide export protein	0.990809	FALSE
	Positive - Native	-0.0752909	2.73313	8.55074	-0.0275475	0.978655	0.292448	0.292448	0.070929	Bin.33.locus_03468	Bin.33	polysaccharide export protein	0.990026	FALSE
	Negative - Native	-0.140433	2.03401	8.15076	-0.0690422	0.94662	0.292448	0.292448	0.070929	Bin.33.locus_03468	Bin.33	polysaccharide export protein	0.999271	FALSE
	Positive - Negative	2.0961	0.692192	12.3814	3.02821	0.0101764	0.271438	0.926224	0.590349	Bin.33.locus_03469	Bin.33	bacterial bifunctional deaminase-reductase c-terminal domain-containing protein	0.184846	FALSE
	Positive - Native	2.04282	0.638769	12.3094	3.19806	0.00743925	0.271438	0.926224	0.590349	Bin.33.locus_03469	Bin.33	bacterial bifunctional deaminase-reductase c-terminal domain-containing protein	0.235741	FALSE
	Negative - Native	-0.053283	0.185288	9.309	-0.287568	0.779977	0.271438	0.926224	0.590349	Bin.33.locus_03469	Bin.33	bacterial bifunctional deaminase-reductase c-terminal domain-containing protein	0.971566	FALSE
	Positive - Negative	1.04481	0.796541	3.93772	1.31169	0.260872	0.924155	0.924155	0.0571053	Bin.33.locus_03470	Bin.33	rtec protein	0.600953	FALSE
	Positive - Native	0.562723	0.671772	4.47353	0.83767	0.444647	0.924155	0.924155	0.0571053	Bin.33.locus_03470	Bin.33	rtec protein	0.704823	FALSE
	Negative - Native	-0.48209	0.317325	7.10386	-1.51923	0.171883	0.924155	0.924155	0.0571053	Bin.33.locus_03470	Bin.33	rtec protein	0.771849	FALSE
	Positive - Negative	1.27624	0.951344	13.6706	1.34151	0.201614	0.34677	0.922581	0.0239508	Bin.33.locus_03471	Bin.33	atp-dependent dna helicase recg	0.552741	FALSE
	Positive - Native	1.50014	0.957176	13.6558	1.56726	0.139928	0.34677	0.922581	0.0239508	Bin.33.locus_03471	Bin.33	atp-dependent dna helicase recg	0.458829	FALSE
	Negative - Native	0.223901	0.20972	9.42297	1.06762	0.312279	0.34677	0.922581	0.0239508	Bin.33.locus_03471	Bin.33	atp-dependent dna helicase recg	0.824394	FALSE
	Positive - Negative	4.59507	2.05186	7.82683	2.23947	0.0561892	0.873927	0.873927	0.791762	Bin.33.locus_03472	Bin.33	duf3408 domain-containing protein	0.360794	FALSE
	Positive - Native	4.45013	1.33525	7.89756	3.33281	0.0105333	0.873927	0.873927	0.791762	Bin.33.locus_03472	Bin.33	duf3408 domain-containing protein	0.237464	FALSE
	Negative - Native	-0.144936	0.879271	7.84372	-0.164837	0.873241	0.873927	0.873927	0.791762	Bin.33.locus_03472	Bin.33	duf3408 domain-containing protein	0.986503	FALSE
	Positive - Negative	2.18869	0.446664	5.12954	4.90009	0.00417492	0.0696289	0.997243	0.21457	Bin.33.locus_03473	Bin.33	conjugal transfer protein trag	0.132459	FALSE
	Positive - Native	1.49464	0.339065	5.13905	4.40811	0.00653556	0.0696289	0.997243	0.21457	Bin.33.locus_03473	Bin.33	conjugal transfer protein trag	0.233057	FALSE
	Negative - Native	-0.694055	0.159497	5.0482	-4.35152	0.00718871	0.0696289	0.997243	0.21457	Bin.33.locus_03473	Bin.33	conjugal transfer protein trag	0.381472	FALSE
	Positive - Negative	-1.18363	0.757776	12.9833	-1.56198	0.142329	0.684387	0.684387	0.703044	Bin.33.locus_03474	Bin.33	altronate dehydratase	0.483032	FALSE
	Positive - Native	-0.648967	0.669031	12.117	-0.970009	0.351007	0.684387	0.684387	0.703044	Bin.33.locus_03474	Bin.33	altronate dehydratase	0.632215	FALSE
	Negative - Native	0.534666	0.505463	11.1052	1.05778	0.312624	0.684387	0.684387	0.703044	Bin.33.locus_03474	Bin.33	altronate dehydratase	0.824394	FALSE
	Positive - Negative	1.54882	1.05159	9.25802	1.47284	0.173959	0.428302	0.887927	0.734808	Bin.33.locus_03475	Bin.33	hth laci-type domain-containing protein	0.519361	FALSE
	Positive - Native	0.40707	0.89305	9.11931	0.45582	0.659179	0.428302	0.887927	0.734808	Bin.33.locus_03475	Bin.33	hth laci-type domain-containing protein	0.835142	FALSE
	Negative - Native	-1.14175	0.4471	8.25571	-2.55368	0.033144	0.428302	0.887927	0.734808	Bin.33.locus_03475	Bin.33	hth laci-type domain-containing protein	0.541732	FALSE
	Positive - Negative	-1.13847	0.511589	13.5809	-2.22535	0.0435548	0.767749	0.860348	0.22332	Bin.33.locus_03476	Bin.33	2-dehydro-3-deoxygluconokinase	0.32563	FALSE
	Positive - Native	-1.04173	0.448323	12.8129	-2.32361	0.0372644	0.767749	0.860348	0.22332	Bin.33.locus_03476	Bin.33	2-dehydro-3-deoxygluconokinase	0.294466	FALSE
	Negative - Native	0.0967386	0.245403	9.92821	0.394204	0.701765	0.767749	0.860348	0.22332	Bin.33.locus_03476	Bin.33	2-dehydro-3-deoxygluconokinase	0.955955	FALSE
	Positive - Negative	-1.61208	0.659203	16	-2.4455	0.0264095	0.538064	0.538064	0.292291	Bin.33.locus_03477	Bin.33	bifunctional 4-hydroxy-2-oxoglutarate aldolase/2-dehydro-3-deoxy-phosphogluconate aldolase	0.272358	FALSE
	Positive - Native	-1.52081	0.594001	15.9039	-2.56028	0.0210337	0.538064	0.538064	0.292291	Bin.33.locus_03477	Bin.33	bifunctional 4-hydroxy-2-oxoglutarate aldolase/2-dehydro-3-deoxy-phosphogluconate aldolase	0.278939	FALSE
	Negative - Native	0.0912732	0.297828	10.2383	0.306463	0.765394	0.538064	0.538064	0.292291	Bin.33.locus_03477	Bin.33	bifunctional 4-hydroxy-2-oxoglutarate aldolase/2-dehydro-3-deoxy-phosphogluconate aldolase	0.971566	FALSE
	Positive - Negative	0.70116	0.801399	13.4956	0.87492	0.396921	0.835891	0.835891	0.462317	Bin.33.locus_03478	Bin.33	helicase	0.722752	FALSE
	Positive - Native	0.712155	0.711567	13.9124	1.00083	0.334001	0.835891	0.835891	0.462317	Bin.33.locus_03478	Bin.33	helicase	0.619007	FALSE
	Negative - Native	0.0109953	0.399477	9.34592	0.0275243	0.97862	0.835891	0.835891	0.462317	Bin.33.locus_03478	Bin.33	helicase	0.999695	FALSE
	Positive - Negative	2.75876	1.636	7.91676	1.68628	0.130624	0.714835	0.761263	0.396797	Bin.33.locus_03479	Bin.33	viral histone-like protein	0.466416	FALSE
	Positive - Native	0.934113	1.43155	8.38585	0.652518	0.531544	0.714835	0.761263	0.396797	Bin.33.locus_03479	Bin.33	viral histone-like protein	0.760978	FALSE
	Negative - Native	-1.82465	0.864885	5.82329	-2.10971	0.0808069	0.714835	0.761263	0.396797	Bin.33.locus_03479	Bin.33	viral histone-like protein	0.660598	FALSE
	Positive - Negative	1.66908	0.579372	6.73969	2.88084	0.0246224	0.659429	0.950622	0.769514	Bin.33.locus_03480	Bin.33	aaa-atpase-like domain-containing protein	0.261212	FALSE
	Positive - Native	0.749275	0.490285	6.73987	1.52824	0.171929	0.659429	0.950622	0.769514	Bin.33.locus_03480	Bin.33	aaa-atpase-like domain-containing protein	0.489276	FALSE
	Negative - Native	-0.919803	0.315187	6.14026	-2.91828	0.025988	0.659429	0.950622	0.769514	Bin.33.locus_03480	Bin.33	aaa-atpase-like domain-containing protein	0.524852	FALSE
	Positive - Negative	0.637815	2.39939	8.94844	0.265824	0.796398	0.717864	0.717864	0.910354	Bin.33.locus_03481	Bin.33	phosphatase pap2 family protein	0.924538	FALSE
	Positive - Native	0.264677	1.8237	8.60188	0.145132	0.88795	0.717864	0.717864	0.910354	Bin.33.locus_03481	Bin.33	phosphatase pap2 family protein	0.951908	FALSE
	Negative - Native	-0.373138	1.20542	7.88331	-0.309549	0.764928	0.717864	0.717864	0.910354	Bin.33.locus_03481	Bin.33	phosphatase pap2 family protein	0.971566	FALSE
	Positive - Negative	2.72821	1.60326	7.25979	1.70166	0.131073	0.818153	0.859614	0.468127	Bin.33.locus_03482	Bin.33	lta synthase family protein	0.466577	FALSE
	Positive - Native	0.912734	1.13717	6.71961	0.802639	0.449634	0.818153	0.859614	0.468127	Bin.33.locus_03482	Bin.33	lta synthase family protein	0.706859	FALSE
	Negative - Native	-1.81548	0.856488	6.29845	-2.11968	0.0761379	0.818153	0.859614	0.468127	Bin.33.locus_03482	Bin.33	lta synthase family protein	0.654483	FALSE
	Positive - Negative	0.720983	0.822458	8.94357	0.876619	0.403625	0.894866	0.894866	0.542538	Bin.33.locus_03483	Bin.33	cysteine synthase a	0.727334	FALSE
	Positive - Native	0.245946	0.611704	8.66357	0.402066	0.697373	0.894866	0.894866	0.542538	Bin.33.locus_03483	Bin.33	cysteine synthase a	0.854208	FALSE
	Negative - Native	-0.475037	0.506814	7.37191	-0.9373	0.378289	0.894866	0.894866	0.542538	Bin.33.locus_03483	Bin.33	cysteine synthase a	0.84695	FALSE
	Positive - Negative	0.760092	0.8081	8.63195	0.940592	0.372488	0.795172	0.863827	0.727196	Bin.33.locus_03484	Bin.33	tpr repeat-containing protein yrrb	0.696211	FALSE
	Positive - Native	0.521637	0.625831	8.51923	0.833511	0.427307	0.795172	0.863827	0.727196	Bin.33.locus_03484	Bin.33	tpr repeat-containing protein yrrb	0.689901	FALSE
	Negative - Native	-0.238455	0.435545	7.39266	-0.547487	0.600176	0.795172	0.863827	0.727196	Bin.33.locus_03484	Bin.33	tpr repeat-containing protein yrrb	0.925961	FALSE
	Positive - Negative	0.25768	0.966251	15.8233	0.26668	0.79316	0.0777783	0.797649	0.187919	Bin.33.locus_03485	Bin.33	pyridoxamine 5'-phosphate oxidase family protein	0.923591	FALSE
	Positive - Native	0.695873	0.638832	13.8378	1.08929	0.294633	0.0777783	0.797649	0.187919	Bin.33.locus_03485	Bin.33	pyridoxamine 5'-phosphate oxidase family protein	0.586969	FALSE
	Negative - Native	0.438193	0.519914	14.6219	0.842819	0.412904	0.0777783	0.797649	0.187919	Bin.33.locus_03485	Bin.33	pyridoxamine 5'-phosphate oxidase family protein	0.858366	FALSE
	Positive - Negative	0.927809	0.3132	9.89672	2.96236	0.0143842	0.0958465	0.88928	0.795462	Bin.33.locus_03486	Bin.33	pyridoxamine 5'-phosphate oxidase n-terminal domain-containing protein	0.213018	FALSE
	Positive - Native	1.01901	0.324394	10.4018	3.14127	0.0100134	0.0958465	0.88928	0.795462	Bin.33.locus_03486	Bin.33	pyridoxamine 5'-phosphate oxidase n-terminal domain-containing protein	0.235741	FALSE
	Negative - Native	0.0912001	0.231786	9.36924	0.393467	0.702779	0.0958465	0.88928	0.795462	Bin.33.locus_03486	Bin.33	pyridoxamine 5'-phosphate oxidase n-terminal domain-containing protein	0.956164	FALSE
	Positive - Negative	0.998506	0.324615	7.3985	3.07597	0.0167294	0.104848	0.956091	0.437971	Bin.33.locus_03487	Bin.33	helix-turn-helix domain-containing protein	0.228529	FALSE
	Positive - Native	0.920449	0.348348	7.6919	2.64233	0.0306329	0.104848	0.956091	0.437971	Bin.33.locus_03487	Bin.33	helix-turn-helix domain-containing protein	0.291793	FALSE
	Negative - Native	-0.0780562	0.444443	8.24884	-0.175627	0.864822	0.104848	0.956091	0.437971	Bin.33.locus_03487	Bin.33	helix-turn-helix domain-containing protein	0.986503	FALSE
	Positive - Negative	0.141496	1.38207	7.86882	0.10238	0.921016	0.410408	0.410408	0.00276831	Bin.33.locus_03488	Bin.33	hth tetr-type domain-containing protein	0.97592	FALSE
	Positive - Native	0.0733897	1.01882	7.59181	0.0720344	0.944436	0.410408	0.410408	0.00276831	Bin.33.locus_03488	Bin.33	hth tetr-type domain-containing protein	0.976628	FALSE
	Negative - Native	-0.0681067	0.854042	7.6218	-0.0797464	0.938493	0.410408	0.410408	0.00276831	Bin.33.locus_03488	Bin.33	hth tetr-type domain-containing protein	0.999271	FALSE
	Positive - Negative	0.559808	0.224948	5.56685	2.48861	0.0503397	0.64107	0.64107	0.883536	Bin.33.locus_03489	Bin.33	duf4450 domain-containing protein	0.343232	FALSE
	Positive - Native	0.531098	0.231145	5.89611	2.29768	0.0620549	0.64107	0.64107	0.883536	Bin.33.locus_03489	Bin.33	duf4450 domain-containing protein	0.346085	FALSE
	Negative - Native	-0.02871	0.233303	6.00797	-0.123059	0.906074	0.64107	0.64107	0.883536	Bin.33.locus_03489	Bin.33	duf4450 domain-containing protein	0.994812	FALSE
	Positive - Negative	0.140109	0.191833	5.32094	0.730368	0.496045	0.119592	0.959119	0.746551	Bin.33.locus_03490	Bin.33	duf4450 domain-containing protein	0.785965	FALSE
	Positive - Native	-0.156078	0.149074	5.14049	-1.04699	0.341816	0.119592	0.959119	0.746551	Bin.33.locus_03490	Bin.33	duf4450 domain-containing protein	0.624273	FALSE
	Negative - Native	-0.296187	0.151501	5.13187	-1.95502	0.106497	0.119592	0.959119	0.746551	Bin.33.locus_03490	Bin.33	duf4450 domain-containing protein	0.715114	FALSE
	Positive - Negative	2.30956	1.87009	14.3636	1.235	0.236652	0.288421	0.932704	0.731086	Bin.33.locus_03491	Bin.33	4fe-4s binding protein	0.577824	FALSE
	Positive - Native	1.49503	1.57239	14.3799	0.9508	0.357414	0.288421	0.932704	0.731086	Bin.33.locus_03491	Bin.33	4fe-4s binding protein	0.636371	FALSE
	Negative - Native	-0.814529	0.418347	11.0373	-1.94702	0.0774212	0.288421	0.932704	0.731086	Bin.33.locus_03491	Bin.33	4fe-4s binding protein	0.654483	FALSE
	Positive - Negative	0.504698	0.192635	9.61101	2.61997	0.0263991	0.0782267	0.958029	0.974926	Bin.33.locus_03492	Bin.33	voc domain-containing protein	0.272358	FALSE
	Positive - Native	0.587666	0.169436	9.09757	3.46837	0.00695275	0.0782267	0.958029	0.974926	Bin.33.locus_03492	Bin.33	voc domain-containing protein	0.233226	FALSE
	Negative - Native	0.0829682	0.149338	9.63117	0.555572	0.591174	0.0782267	0.958029	0.974926	Bin.33.locus_03492	Bin.33	voc domain-containing protein	0.920023	FALSE
	Positive - Negative	0.18984	0.97786	11.7817	0.194139	0.849374	0.457757	0.691511	0.389231	Bin.33.locus_03493	Bin.33	fumarate reductase iron-sulfur protein	0.94903	FALSE
	Positive - Native	0.355508	0.816291	11.7165	0.435516	0.671103	0.457757	0.691511	0.389231	Bin.33.locus_03493	Bin.33	fumarate reductase iron-sulfur protein	0.840917	FALSE
	Negative - Native	0.165668	0.469591	8.89124	0.352791	0.732464	0.457757	0.691511	0.389231	Bin.33.locus_03493	Bin.33	fumarate reductase iron-sulfur protein	0.963386	FALSE
	Positive - Negative	-0.386522	1.12879	15.4649	-0.342422	0.736643	0.546143	0.802461	0.338936	Bin.33.locus_03494	Bin.33	succinate dehydrogenase or fumarate reductase%2c flavoprotein subunit	0.90628	FALSE
	Positive - Native	-0.392588	0.926608	14.8128	-0.423683	0.677885	0.546143	0.802461	0.338936	Bin.33.locus_03494	Bin.33	succinate dehydrogenase or fumarate reductase%2c flavoprotein subunit	0.842713	FALSE
	Negative - Native	-0.00606603	0.463094	11.1386	-0.0130989	0.989781	0.546143	0.802461	0.338936	Bin.33.locus_03494	Bin.33	succinate dehydrogenase or fumarate reductase%2c flavoprotein subunit	0.999695	FALSE
	Positive - Negative	0.82082	0.610352	10.3253	1.34483	0.207475	0.597333	0.791406	0.55225	Bin.33.locus_03495	Bin.33	succinate dehydrogenase subunit c	0.556685	FALSE
	Positive - Native	0.279463	0.546491	10.3261	0.511376	0.619844	0.597333	0.791406	0.55225	Bin.33.locus_03495	Bin.33	succinate dehydrogenase subunit c	0.818618	FALSE
	Negative - Native	-0.541357	0.331263	8.48579	-1.63422	0.138687	0.597333	0.791406	0.55225	Bin.33.locus_03495	Bin.33	succinate dehydrogenase subunit c	0.751283	FALSE
	Positive - Negative	1.62823	0.931602	14.1451	1.74777	0.102167	0.604541	0.604541	0.24932	Bin.33.locus_03497	Bin.33	duf177 domain-containing protein	0.438573	FALSE
	Positive - Native	1.23532	0.796482	13.378	1.55097	0.144236	0.604541	0.604541	0.24932	Bin.33.locus_03497	Bin.33	duf177 domain-containing protein	0.463319	FALSE
	Negative - Native	-0.392904	0.521514	10.3141	-0.75339	0.468065	0.604541	0.604541	0.24932	Bin.33.locus_03497	Bin.33	duf177 domain-containing protein	0.880144	FALSE
	Positive - Negative	-2.50466	0.865679	15.9574	-2.89329	0.0106096	0.629911	0.629911	0.497698	Bin.33.locus_03499	Bin.33	beta-ketoacyl-[acyl-carrier-protein] synthase iii 2	0.189022	FALSE
	Positive - Native	-1.43659	0.699918	15.4312	-2.05252	0.0574829	0.629911	0.629911	0.497698	Bin.33.locus_03499	Bin.33	beta-ketoacyl-[acyl-carrier-protein] synthase iii 2	0.34116	FALSE
	Negative - Native	1.06806	0.467861	12.9737	2.28287	0.0399441	0.629911	0.629911	0.497698	Bin.33.locus_03499	Bin.33	beta-ketoacyl-[acyl-carrier-protein] synthase iii 2	0.568252	FALSE
	Positive - Negative	1.06297	0.853652	11.8124	1.2452	0.237193	0.828648	0.828648	0.0524758	Bin.33.locus_03500	Bin.33	gtpase era	0.578225	FALSE
	Positive - Native	0.61214	0.676624	12.8888	0.904698	0.382225	0.828648	0.828648	0.0524758	Bin.33.locus_03500	Bin.33	gtpase era	0.658011	FALSE
	Negative - Native	-0.45083	0.416988	11.2368	-1.08116	0.302285	0.828648	0.828648	0.0524758	Bin.33.locus_03500	Bin.33	gtpase era	0.824394	FALSE
	Positive - Negative	0.624689	0.669225	14.1412	0.933451	0.366253	0.849969	0.894843	0.714518	Bin.33.locus_03501	Bin.33	ribosome biogenesis gtpase der	0.691085	FALSE
	Positive - Native	-0.187865	0.564207	13.1063	-0.332972	0.744421	0.849969	0.894843	0.714518	Bin.33.locus_03501	Bin.33	ribosome biogenesis gtpase der	0.877845	FALSE
	Negative - Native	-0.812554	0.316888	10.5463	-2.56417	0.0271133	0.849969	0.894843	0.714518	Bin.33.locus_03501	Bin.33	ribosome biogenesis gtpase der	0.524852	FALSE
	Positive - Negative	0.918672	1.09869	12.8083	0.836153	0.418396	0.820399	0.841637	0.391314	Bin.33.locus_03502	Bin.33	peptidase s41	0.741237	FALSE
	Positive - Native	0.480543	0.882091	11.3206	0.544778	0.596475	0.820399	0.841637	0.391314	Bin.33.locus_03502	Bin.33	peptidase s41	0.804802	FALSE
	Negative - Native	-0.438129	0.543529	11.2464	-0.806082	0.436909	0.820399	0.841637	0.391314	Bin.33.locus_03502	Bin.33	peptidase s41	0.866023	FALSE
	Positive - Negative	4.65967	1.28852	13.421	3.61629	0.00298694	0.572385	0.791387	0.892155	Bin.33.locus_03503	Bin.33	esterase family protein	0.119656	FALSE
	Positive - Native	3.11601	1.1313	12.5966	2.75436	0.0168052	0.572385	0.791387	0.892155	Bin.33.locus_03503	Bin.33	esterase family protein	0.268489	FALSE
	Negative - Native	-1.54366	0.633066	9.86206	-2.43838	0.0352603	0.572385	0.791387	0.892155	Bin.33.locus_03503	Bin.33	esterase family protein	0.559713	FALSE
	Positive - Negative	2.80375	0.80046	11.9734	3.50267	0.00437419	0.689264	0.689264	0.180908	Bin.33.locus_03504	Bin.33	duf2007 domain-containing protein	0.132459	FALSE
	Positive - Native	2.04496	0.652408	10.5394	3.13448	0.00997892	0.689264	0.689264	0.180908	Bin.33.locus_03504	Bin.33	duf2007 domain-containing protein	0.235741	FALSE
	Negative - Native	-0.758788	0.558004	9.39858	-1.35983	0.20561	0.689264	0.689264	0.180908	Bin.33.locus_03504	Bin.33	duf2007 domain-containing protein	0.783947	FALSE
	Positive - Negative	1.08099	0.750712	9.31496	1.43995	0.18263	0.574086	0.870763	0.95956	Bin.33.locus_03505	Bin.33	m48 family metallopeptidase	0.533383	FALSE
	Positive - Native	1.06745	0.645696	9.47892	1.65318	0.130975	0.574086	0.870763	0.95956	Bin.33.locus_03505	Bin.33	m48 family metallopeptidase	0.448233	FALSE
	Negative - Native	-0.0135353	0.379252	8.20287	-0.0356896	0.972383	0.574086	0.870763	0.95956	Bin.33.locus_03505	Bin.33	m48 family metallopeptidase	0.999695	FALSE
	Positive - Negative	1.76221	0.394118	12.1378	4.47127	0.000743067	0.372508	0.871202	0.00687541	Bin.33.locus_03506	Bin.33	duf3408 domain-containing protein	0.0621796	FALSE
	Positive - Native	1.56859	0.326873	10.7738	4.79878	0.00058777	0.372508	0.871202	0.00687541	Bin.33.locus_03506	Bin.33	duf3408 domain-containing protein	0.116156	FALSE
	Negative - Native	-0.193616	0.28751	11.1477	-0.673423	0.514397	0.372508	0.871202	0.00687541	Bin.33.locus_03506	Bin.33	duf3408 domain-containing protein	0.898215	FALSE
	Positive - Negative	0.530213	0.77715	6.19362	0.682253	0.519766	0.760889	0.788954	0.396353	Bin.33.locus_03507	Bin.33	helix-turn-helix domain-containing protein	0.797778	FALSE
	Positive - Native	0.428614	0.840267	6.37797	0.510092	0.627156	0.760889	0.788954	0.396353	Bin.33.locus_03507	Bin.33	helix-turn-helix domain-containing protein	0.820936	FALSE
	Negative - Native	-0.101599	0.540781	5.0849	-0.187875	0.858243	0.760889	0.788954	0.396353	Bin.33.locus_03507	Bin.33	helix-turn-helix domain-containing protein	0.986503	FALSE
	Positive - Negative	2.29665	0.328984	5.16334	6.98105	0.000813543	0.857302	0.934916	0.231253	Bin.33.locus_03508	Bin.33	helix-turn-helix domain-containing protein	0.0621796	FALSE
	Positive - Native	1.50198	0.292185	5.12083	5.14049	0.00340168	0.857302	0.934916	0.231253	Bin.33.locus_03508	Bin.33	helix-turn-helix domain-containing protein	0.200569	FALSE
	Negative - Native	-0.794676	0.235799	5.01715	-3.37014	0.0197822	0.857302	0.934916	0.231253	Bin.33.locus_03508	Bin.33	helix-turn-helix domain-containing protein	0.480931	FALSE
	Positive - Negative	-0.202456	0.380572	9.27527	-0.531979	0.607246	0.415064	0.927964	0.0856326	Bin.33.locus_03509	Bin.33	transporter	0.84154	FALSE
	Positive - Native	0.051964	0.385048	9.52669	0.134955	0.895456	0.415064	0.927964	0.0856326	Bin.33.locus_03509	Bin.33	transporter	0.954946	FALSE
	Negative - Native	0.25442	0.268356	8.31111	0.94807	0.369842	0.415064	0.927964	0.0856326	Bin.33.locus_03509	Bin.33	transporter	0.839471	FALSE
	Positive - Negative	-0.524329	0.69626	13.8032	-0.753066	0.464062	0.65219	0.692069	0.00276657	Bin.33.locus_03510	Bin.33	tyr recombinase domain-containing protein	0.773217	FALSE
	Positive - Native	0.0358172	0.676622	13.4832	0.0529353	0.95856	0.65219	0.692069	0.00276657	Bin.33.locus_03510	Bin.33	tyr recombinase domain-containing protein	0.98129	FALSE
	Negative - Native	0.560146	0.447329	9.67521	1.2522	0.239919	0.65219	0.692069	0.00276657	Bin.33.locus_03510	Bin.33	tyr recombinase domain-containing protein	0.795706	FALSE
	Positive - Negative	0.291436	1.01461	13.4809	0.28724	0.778296	0.79175	0.79175	0.00896822	Bin.33.locus_03511	Bin.33	trna uridine-5-carboxymethylaminomethyl(34) synthesis gtpase mnme	0.921866	FALSE
	Positive - Native	0.354134	0.808321	12.7988	0.43811	0.66861	0.79175	0.79175	0.00896822	Bin.33.locus_03511	Bin.33	trna uridine-5-carboxymethylaminomethyl(34) synthesis gtpase mnme	0.839618	FALSE
	Negative - Native	0.0626977	0.602612	9.92817	0.104043	0.919207	0.79175	0.79175	0.00896822	Bin.33.locus_03511	Bin.33	trna uridine-5-carboxymethylaminomethyl(34) synthesis gtpase mnme	0.997407	FALSE
	Positive - Native	-1.88334	0.853484	5.86096	-2.20665	0.0705237	0.847097	0.874944	0.997843	Bin.33.locus_03512	Bin.33	nad(p)-binding domain-containing protein	0.368504	FALSE
	Positive - Negative	1.60329	1.28739	13.9828	1.24538	0.233459	0.601412	0.612951	0.461931	Bin.33.locus_03513	Bin.33	uridine phosphorylase	0.577611	FALSE
	Positive - Native	0.715975	0.997657	14.9988	0.717656	0.483998	0.601412	0.612951	0.461931	Bin.33.locus_03513	Bin.33	uridine phosphorylase	0.727861	FALSE
	Negative - Native	-0.887318	0.662549	13.1714	-1.33925	0.203143	0.601412	0.612951	0.461931	Bin.33.locus_03513	Bin.33	uridine phosphorylase	0.783947	FALSE
	Positive - Negative	-1.42999	0.642596	6.05554	-2.22534	0.0672923	0.861009	0.961967	0.926593	Bin.33.locus_03514	Bin.33	trna(ile)-lysidine synthase	0.386337	FALSE
	Positive - Native	0.0449497	0.433419	5.54491	0.103709	0.921048	0.861009	0.961967	0.926593	Bin.33.locus_03514	Bin.33	trna(ile)-lysidine synthase	0.965044	FALSE
	Negative - Native	1.47494	0.396708	6.27094	3.71795	0.00911735	0.861009	0.961967	0.926593	Bin.33.locus_03514	Bin.33	trna(ile)-lysidine synthase	0.394923	FALSE
	Positive - Negative	-0.0147987	0.563844	6.37475	-0.0262461	0.979864	0.799579	0.960828	0.999682	Bin.33.locus_03515	Bin.33	4fe-4s dicluster domain-containing protein	0.987551	FALSE
	Positive - Native	0.452195	0.379242	6.18266	1.19237	0.276863	0.799579	0.960828	0.999682	Bin.33.locus_03515	Bin.33	4fe-4s dicluster domain-containing protein	0.57053	FALSE
	Negative - Native	0.466994	0.334443	5.77491	1.39633	0.213925	0.799579	0.960828	0.999682	Bin.33.locus_03515	Bin.33	4fe-4s dicluster domain-containing protein	0.783947	FALSE
	Positive - Negative	0.498202	1.21139	10.9397	0.411265	0.68882	0.583187	0.74855	0.279915	Bin.33.locus_03519	Bin.33	methylenetetrahydrofolate reductase [nad(p)h]	0.879959	FALSE
	Positive - Native	0.373271	0.933085	9.68665	0.40004	0.697806	0.583187	0.74855	0.279915	Bin.33.locus_03519	Bin.33	methylenetetrahydrofolate reductase [nad(p)h]	0.854208	FALSE
	Negative - Native	-0.124931	0.632466	9.20617	-0.19753	0.847706	0.583187	0.74855	0.279915	Bin.33.locus_03519	Bin.33	methylenetetrahydrofolate reductase [nad(p)h]	0.983766	FALSE
	Positive - Negative	-0.806899	0.852615	13.7102	-0.946382	0.360336	0.513521	0.836861	0.00853712	Bin.33.locus_03520	Bin.33	dna polymerase iii subunit	0.68983	FALSE
	Positive - Native	-0.903905	0.679631	12.9154	-1.32999	0.20653	0.513521	0.836861	0.00853712	Bin.33.locus_03520	Bin.33	dna polymerase iii subunit	0.512647	FALSE
	Negative - Native	-0.0970063	0.440675	10.6254	-0.220131	0.829941	0.513521	0.836861	0.00853712	Bin.33.locus_03520	Bin.33	dna polymerase iii subunit	0.978511	FALSE
	Positive - Negative	0.415403	0.518353	5.79912	0.80139	0.454479	0.888849	0.942976	0.478811	Bin.33.locus_03521	Bin.33	hepn domain-containing protein	0.765494	FALSE
	Positive - Native	-0.764918	0.387618	5.57206	-1.97338	0.0995786	0.888849	0.942976	0.478811	Bin.33.locus_03521	Bin.33	hepn domain-containing protein	0.420534	FALSE
	Negative - Native	-1.18032	0.301273	5.26908	-3.91778	0.0101097	0.888849	0.942976	0.478811	Bin.33.locus_03521	Bin.33	hepn domain-containing protein	0.403114	FALSE
	Positive - Negative	1.7359	0.508744	6.66901	3.41213	0.0121242	0.752479	0.752479	0.384303	Bin.33.locus_03522	Bin.33	antitoxin	0.200801	FALSE
	Positive - Native	0.69302	0.51957	6.10972	1.33383	0.229826	0.752479	0.752479	0.384303	Bin.33.locus_03522	Bin.33	antitoxin	0.527036	FALSE
	Negative - Native	-1.04288	0.440821	5.95497	-2.36576	0.0561592	0.752479	0.752479	0.384303	Bin.33.locus_03522	Bin.33	antitoxin	0.610021	FALSE
	Positive - Negative	2.34876	1.14821	8.99695	2.04559	0.0711303	0.737023	0.737023	0.523791	Bin.33.locus_03523	Bin.33	had family hydrolase	0.393028	FALSE
	Positive - Native	1.72964	0.834825	8.44676	2.07186	0.0701798	0.737023	0.737023	0.523791	Bin.33.locus_03523	Bin.33	had family hydrolase	0.368504	FALSE
	Negative - Native	-0.619117	0.806469	7.60868	-0.767689	0.465825	0.737023	0.737023	0.523791	Bin.33.locus_03523	Bin.33	had family hydrolase	0.879528	FALSE
	Positive - Negative	1.57548	0.532794	10.4713	2.95702	0.013703	0.862646	0.908613	0.702822	Bin.33.locus_03525	Bin.33	xylosidase/arabinosidase	0.211373	FALSE
	Positive - Native	1.55362	0.452354	9.74923	3.43453	0.00662923	0.862646	0.908613	0.702822	Bin.33.locus_03525	Bin.33	xylosidase/arabinosidase	0.233057	FALSE
	Negative - Native	-0.0218612	0.290499	8.46277	-0.075254	0.941761	0.862646	0.908613	0.702822	Bin.33.locus_03525	Bin.33	xylosidase/arabinosidase	0.999271	FALSE
	Positive - Negative	2.89501	0.711173	6.6421	4.07075	0.00530129	0.960678	0.967381	0.24941	Bin.33.locus_03526	Bin.33	glutamine abc transporter substrate-binding protein	0.138336	FALSE
	Positive - Native	1.31007	0.471912	5.1254	2.77609	0.0380458	0.960678	0.967381	0.24941	Bin.33.locus_03526	Bin.33	glutamine abc transporter substrate-binding protein	0.294629	FALSE
	Negative - Native	-1.58494	0.418711	6.80586	-3.78528	0.00721246	0.960678	0.967381	0.24941	Bin.33.locus_03526	Bin.33	glutamine abc transporter substrate-binding protein	0.381472	FALSE
	Positive - Negative	1.04418	0.541498	11.0993	1.92832	0.0797773	0.943989	0.943989	0.989102	Bin.33.locus_03527	Bin.33	porin	0.408526	FALSE
	Positive - Native	1.20781	0.4234	10.0523	2.85264	0.017088	0.943989	0.943989	0.989102	Bin.33.locus_03527	Bin.33	porin	0.268489	FALSE
	Negative - Native	0.163623	0.309183	10.8091	0.529211	0.607356	0.943989	0.943989	0.989102	Bin.33.locus_03527	Bin.33	porin	0.928692	FALSE
	Positive - Negative	-0.103074	1.38388	13.0334	-0.0744818	0.941758	0.464777	0.635478	0.122042	Bin.33.locus_03528	Bin.33	7-alpha-hydroxysteroid dehydrogenase	0.984934	FALSE
	Positive - Native	-0.415787	0.954225	11.4556	-0.435733	0.671128	0.464777	0.635478	0.122042	Bin.33.locus_03528	Bin.33	7-alpha-hydroxysteroid dehydrogenase	0.840917	FALSE
	Negative - Native	-0.312713	0.681138	12.3649	-0.459104	0.654126	0.464777	0.635478	0.122042	Bin.33.locus_03528	Bin.33	7-alpha-hydroxysteroid dehydrogenase	0.945483	FALSE
	Positive - Negative	-2.2783	2.33733	5.31579	-0.974744	0.371931	0.590378	0.721533	0.368305	Bin.33.locus_03530	Bin.33	nicotinate phosphoribosyltransferase	0.695755	FALSE
	Positive - Native	-2.15911	1.73493	5.62748	-1.24449	0.26264	0.590378	0.721533	0.368305	Bin.33.locus_03530	Bin.33	nicotinate phosphoribosyltransferase	0.561152	FALSE
	Negative - Native	0.119193	1.16225	4.23206	0.102554	0.922994	0.590378	0.721533	0.368305	Bin.33.locus_03530	Bin.33	nicotinate phosphoribosyltransferase	0.997493	FALSE
	Positive - Negative	-1.62689	2.34415	8.59824	-0.694019	0.505986	0.630694	0.630694	0.451979	Bin.33.locus_03531	Bin.33	n-acetyltransferase domain-containing protein	0.792337	FALSE
	Positive - Native	-0.1258	1.31216	8.16228	-0.095873	0.925934	0.630694	0.630694	0.451979	Bin.33.locus_03531	Bin.33	n-acetyltransferase domain-containing protein	0.967778	FALSE
	Negative - Native	1.50109	1.73667	8.98046	0.864349	0.409889	0.630694	0.630694	0.451979	Bin.33.locus_03531	Bin.33	n-acetyltransferase domain-containing protein	0.858366	FALSE
	Positive - Native	3.69025	0.526796	2.786	7.00508	0.0075733	0.893753	0.959544	0.715608	Bin.33.locus_03533	Bin.33	thioredoxin	0.235741	FALSE
	Positive - Negative	1.46071	0.731578	8.99436	1.99665	0.0769869	0.89876	0.89876	0.0161994	Bin.33.locus_03535	Bin.33	duf4377 domain-containing protein	0.404922	FALSE
	Positive - Native	1.48881	0.626455	8.52915	2.37656	0.0429225	0.89876	0.89876	0.0161994	Bin.33.locus_03535	Bin.33	duf4377 domain-containing protein	0.303297	FALSE
	Negative - Native	0.0281047	0.414371	7.14454	0.067825	0.947784	0.89876	0.89876	0.0161994	Bin.33.locus_03535	Bin.33	duf4377 domain-containing protein	0.999271	FALSE
	Positive - Negative	1.73044	1.69424	8.85139	1.02137	0.334184	0.507776	0.507776	0.581234	Bin.33.locus_03536	Bin.33	lipoprotein	0.666766	FALSE
	Positive - Native	2.25258	1.18449	7.93074	1.90174	0.0940367	0.507776	0.507776	0.581234	Bin.33.locus_03536	Bin.33	lipoprotein	0.412075	FALSE
	Negative - Native	0.522148	1.13866	7.45684	0.458563	0.659615	0.507776	0.507776	0.581234	Bin.33.locus_03536	Bin.33	lipoprotein	0.945983	FALSE
	Positive - Negative	2.46701	0.368391	6.08473	6.6967	0.000507354	0.919587	0.919587	0.575307	Bin.33.locus_03537	Bin.33	crp/fnr family transcriptional regulator	0.0606672	FALSE
	Positive - Native	1.03062	0.352909	5.77511	2.92036	0.0278292	0.919587	0.919587	0.575307	Bin.33.locus_03537	Bin.33	crp/fnr family transcriptional regulator	0.289728	FALSE
	Negative - Native	-1.43639	0.330265	5.29184	-4.34919	0.00646395	0.919587	0.919587	0.575307	Bin.33.locus_03537	Bin.33	crp/fnr family transcriptional regulator	0.381472	FALSE
	Positive - Negative	1.82395	1.13172	7.4952	1.61166	0.148238	0.605295	0.928042	0.119772	Bin.33.locus_03538	Bin.33	exo-poly-alpha-d-galacturonosidase	0.493637	FALSE
	Positive - Native	1.20156	0.830186	7.47055	1.44734	0.188429	0.605295	0.928042	0.119772	Bin.33.locus_03538	Bin.33	exo-poly-alpha-d-galacturonosidase	0.499329	FALSE
	Negative - Native	-0.622392	0.53392	6.89751	-1.1657	0.282457	0.605295	0.928042	0.119772	Bin.33.locus_03538	Bin.33	exo-poly-alpha-d-galacturonosidase	0.811384	FALSE
	Positive - Negative	2.42694	1.11617	9.86313	2.17435	0.0551315	0.773658	0.782375	0.747201	Bin.33.locus_03539	Bin.33	duf4861 domain-containing protein	0.358288	FALSE
	Positive - Native	2.16678	0.883544	8.9583	2.45238	0.0367309	0.773658	0.782375	0.747201	Bin.33.locus_03539	Bin.33	duf4861 domain-containing protein	0.293605	FALSE
	Negative - Native	-0.26016	0.642293	7.95855	-0.40505	0.69611	0.773658	0.782375	0.747201	Bin.33.locus_03539	Bin.33	duf4861 domain-containing protein	0.955647	FALSE
	Positive - Negative	0.0249829	0.496389	5.32509	0.0503292	0.961694	0.603474	0.88385	0.205244	Bin.33.locus_03540	Bin.33	phage integrase sam-like domain-containing protein	0.985793	FALSE
	Positive - Native	0.220486	0.453254	5.93613	0.48645	0.644084	0.603474	0.88385	0.205244	Bin.33.locus_03540	Bin.33	phage integrase sam-like domain-containing protein	0.827983	FALSE
	Negative - Native	0.195503	0.381357	5.62518	0.51265	0.627693	0.603474	0.88385	0.205244	Bin.33.locus_03540	Bin.33	phage integrase sam-like domain-containing protein	0.93791	FALSE
	Positive - Negative	0.563113	1.75816	9.97722	0.320286	0.755358	0.838276	0.857326	0.920625	Bin.33.locus_03541	Bin.33	duf4595 domain-containing protein	0.911662	FALSE
	Positive - Native	0.690683	0.981175	9.31796	0.703934	0.498687	0.838276	0.857326	0.920625	Bin.33.locus_03541	Bin.33	duf4595 domain-containing protein	0.737715	FALSE
	Negative - Native	0.12757	1.01889	9.95784	0.125205	0.902853	0.838276	0.857326	0.920625	Bin.33.locus_03541	Bin.33	duf4595 domain-containing protein	0.994812	FALSE
	Positive - Native	0.461367	0.303519	3.48394	1.52006	0.213354	0.980808	0.981384	0.408181	Bin.33.locus_03542	Bin.33	duf4136 domain-containing protein	0.515621	FALSE
	Positive - Negative	2.19838	0.841838	8.19159	2.6114	0.030455	0.691974	0.865976	0.170502	Bin.33.locus_03544	Bin.33	feob-associated cys-rich membrane protein	0.288529	FALSE
	Positive - Native	1.55289	0.667895	7.50404	2.32505	0.0505922	0.691974	0.865976	0.170502	Bin.33.locus_03544	Bin.33	feob-associated cys-rich membrane protein	0.323495	FALSE
	Negative - Native	-0.645485	0.516237	6.57113	-1.25037	0.253851	0.691974	0.865976	0.170502	Bin.33.locus_03544	Bin.33	feob-associated cys-rich membrane protein	0.80079	FALSE
	Positive - Negative	0.738117	1.02644	12.4434	0.719108	0.485361	0.686644	0.887976	0.00203914	Bin.33.locus_03545	Bin.33	ferrous iron transport protein b	0.781	FALSE
	Positive - Native	0.341365	0.865397	11.0086	0.39446	0.700776	0.686644	0.887976	0.00203914	Bin.33.locus_03545	Bin.33	ferrous iron transport protein b	0.855326	FALSE
	Negative - Native	-0.396753	0.453642	9.48712	-0.874594	0.403392	0.686644	0.887976	0.00203914	Bin.33.locus_03545	Bin.33	ferrous iron transport protein b	0.85577	FALSE
	Positive - Negative	0.410186	0.770497	7.61918	0.532366	0.609641	0.383618	0.959062	0.65622	Bin.33.locus_03546	Bin.33	duf2339 domain-containing protein	0.843488	FALSE
	Positive - Native	0.267263	0.61009	7.71622	0.438072	0.673338	0.383618	0.959062	0.65622	Bin.33.locus_03546	Bin.33	duf2339 domain-containing protein	0.841586	FALSE
	Negative - Native	-0.142923	0.343475	7.13446	-0.416109	0.689563	0.383618	0.959062	0.65622	Bin.33.locus_03546	Bin.33	duf2339 domain-containing protein	0.954964	FALSE
	Positive - Negative	1.83217	1.17836	7.93353	1.55484	0.158907	0.915259	0.915259	0.956586	Bin.33.locus_03547	Bin.33	alpha-1%2c3-galactosidase b	0.504819	FALSE
	Positive - Native	1.83901	0.769216	6.81231	2.39076	0.0490749	0.915259	0.915259	0.956586	Bin.33.locus_03547	Bin.33	alpha-1%2c3-galactosidase b	0.322272	FALSE
	Negative - Native	0.00684461	0.711928	7.6076	0.00961418	0.992576	0.915259	0.915259	0.956586	Bin.33.locus_03547	Bin.33	alpha-1%2c3-galactosidase b	0.999865	FALSE
	Positive - Negative	0.859983	0.569273	3.27882	1.51067	0.220464	0.862245	0.974766	0.637731	Bin.33.locus_03548	Bin.33	ecf rna polymerase sigma-e factor	0.570474	FALSE
	Positive - Native	1.25474	0.341462	3.08307	3.67461	0.0333241	0.862245	0.974766	0.637731	Bin.33.locus_03548	Bin.33	ecf rna polymerase sigma-e factor	0.291793	FALSE
	Negative - Native	0.394757	0.424766	3.37441	0.92935	0.41428	0.862245	0.974766	0.637731	Bin.33.locus_03548	Bin.33	ecf rna polymerase sigma-e factor	0.858366	FALSE
	Positive - Negative	-0.4841	0.947425	9.91632	-0.510964	0.620559	0.785886	0.80045	0.796009	Bin.33.locus_03549	Bin.33	duf4494 domain-containing protein	0.84642	FALSE
	Positive - Native	0.218025	0.677472	9.61975	0.321822	0.754471	0.785886	0.80045	0.796009	Bin.33.locus_03549	Bin.33	duf4494 domain-containing protein	0.883917	FALSE
	Negative - Native	0.702125	0.513427	8.44181	1.36753	0.206759	0.785886	0.80045	0.796009	Bin.33.locus_03549	Bin.33	duf4494 domain-containing protein	0.783947	FALSE
	Positive - Negative	0.165877	1.01635	11.5755	0.163208	0.873169	0.637631	0.637631	0.103697	Bin.33.locus_03550	Bin.33	pyridoxal phosphate homeostasis protein	0.959801	FALSE
	Positive - Native	-0.0484419	0.873033	10.5556	-0.0554869	0.956787	0.637631	0.637631	0.103697	Bin.33.locus_03550	Bin.33	pyridoxal phosphate homeostasis protein	0.98088	FALSE
	Negative - Native	-0.214319	0.656144	8.16831	-0.326634	0.752158	0.637631	0.637631	0.103697	Bin.33.locus_03550	Bin.33	pyridoxal phosphate homeostasis protein	0.96742	FALSE
	Positive - Negative	-0.719316	0.62673	10.2652	-1.14773	0.277125	0.641709	0.735713	0.276348	Bin.33.locus_03551	Bin.33	dihydrouracil dehydrogenase (nad(+))	0.614882	FALSE
	Positive - Native	-0.693866	0.528608	10.3995	-1.31263	0.217538	0.641709	0.735713	0.276348	Bin.33.locus_03551	Bin.33	dihydrouracil dehydrogenase (nad(+))	0.518319	FALSE
	Negative - Native	0.0254499	0.339548	8.86988	0.0749523	0.941916	0.641709	0.735713	0.276348	Bin.33.locus_03551	Bin.33	dihydrouracil dehydrogenase (nad(+))	0.999271	FALSE
	Positive - Negative	1.35257	0.276477	7.11957	4.89217	0.0016854	0.124811	0.96912	0.728355	Bin.33.locus_03552	Bin.33	hth tetr-type domain-containing protein	0.0910678	FALSE
	Positive - Native	1.06723	0.298215	7.23736	3.57872	0.00850379	0.124811	0.96912	0.728355	Bin.33.locus_03552	Bin.33	hth tetr-type domain-containing protein	0.235741	FALSE
	Negative - Native	-0.285344	0.232788	7.15222	-1.22577	0.259111	0.124811	0.96912	0.728355	Bin.33.locus_03552	Bin.33	hth tetr-type domain-containing protein	0.80079	FALSE
	Positive - Negative	1.51002	0.524871	6.19133	2.87694	0.0271954	0.0691503	0.91313	0.755923	Bin.33.locus_03553	Bin.33	arac family transcriptional regulator	0.275443	FALSE
	Positive - Native	0.923062	0.527168	6.34166	1.75098	0.127844	0.0691503	0.91313	0.755923	Bin.33.locus_03553	Bin.33	arac family transcriptional regulator	0.445281	FALSE
	Negative - Native	-0.58696	0.413432	6.1701	-1.41972	0.204182	0.0691503	0.91313	0.755923	Bin.33.locus_03553	Bin.33	arac family transcriptional regulator	0.783947	FALSE
	Positive - Negative	1.00516	0.373348	6.57258	2.69228	0.0328953	0.19334	0.925391	0.24474	Bin.33.locus_03554	Bin.33	zinc ribbon domain-containing protein	0.292355	FALSE
	Positive - Native	1.35447	0.388588	6.49086	3.48562	0.011498	0.19334	0.925391	0.24474	Bin.33.locus_03554	Bin.33	zinc ribbon domain-containing protein	0.243112	FALSE
	Negative - Native	0.349311	0.302796	6.29764	1.15362	0.290552	0.19334	0.925391	0.24474	Bin.33.locus_03554	Bin.33	zinc ribbon domain-containing protein	0.813728	FALSE
	Positive - Negative	-0.118291	0.997976	13.8994	-0.118531	0.907343	0.600879	0.716401	0.0156715	Bin.33.locus_03555	Bin.33	aminoacyl-histidine dipeptidase	0.973734	FALSE
	Positive - Native	0.447845	0.832734	12.7609	0.537801	0.599969	0.600879	0.716401	0.0156715	Bin.33.locus_03555	Bin.33	aminoacyl-histidine dipeptidase	0.806093	FALSE
	Negative - Native	0.566136	0.491268	10.621	1.1524	0.274436	0.600879	0.716401	0.0156715	Bin.33.locus_03555	Bin.33	aminoacyl-histidine dipeptidase	0.806474	FALSE
	Positive - Negative	2.1208	1.65676	8.54726	1.28009	0.234161	0.709324	0.709324	0.212993	Bin.33.locus_03556	Bin.33	endonuclease	0.577611	FALSE
	Positive - Native	1.84258	1.2134	7.08256	1.51852	0.172184	0.709324	0.709324	0.212993	Bin.33.locus_03556	Bin.33	endonuclease	0.489276	FALSE
	Negative - Native	-0.278223	0.95073	8.10181	-0.292642	0.777151	0.709324	0.709324	0.212993	Bin.33.locus_03556	Bin.33	endonuclease	0.971566	FALSE
	Positive - Native	1.50486	3.43051	3.71395	0.43867	0.6852	0.454161	0.454161	0.8508	Bin.33.locus_03557	Bin.33	transposase family protein	0.848132	FALSE
	Positive - Negative	1.63612	0.851007	15.1708	1.92257	0.0735157	0.749898	0.749898	0.0147059	Bin.33.locus_03558	Bin.33	flavodoxin-like domain-containing protein	0.397014	FALSE
	Positive - Native	1.72567	0.793652	14.6887	2.17434	0.046457	0.749898	0.749898	0.0147059	Bin.33.locus_03558	Bin.33	flavodoxin-like domain-containing protein	0.311607	FALSE
	Negative - Native	0.0895549	0.45157	10.0083	0.198319	0.846766	0.749898	0.749898	0.0147059	Bin.33.locus_03558	Bin.33	flavodoxin-like domain-containing protein	0.983766	FALSE
	Positive - Negative	1.39195	2.09372	8.83282	0.664823	0.52314	0.817186	0.832834	0.0225983	Bin.33.locus_03559	Bin.33	duf5106 domain-containing protein	0.797778	FALSE
	Positive - Native	1.07021	1.31489	7.95251	0.81392	0.439379	0.817186	0.832834	0.0225983	Bin.33.locus_03559	Bin.33	duf5106 domain-containing protein	0.701634	FALSE
	Negative - Native	-0.321741	1.16729	8.26317	-0.27563	0.7896	0.817186	0.832834	0.0225983	Bin.33.locus_03559	Bin.33	duf5106 domain-containing protein	0.971566	FALSE
	Positive - Negative	-1.64617	2.36561	12.1622	-0.695875	0.499589	0.479743	0.727058	0.430745	Bin.34.locus_00001	Bin.34	2%2c3-bisphosphoglycerate-independent phosphoglycerate mutase	0.717279	FALSE
	Positive - Native	0.168287	1.041	11.6307	0.161659	0.874349	0.479743	0.727058	0.430745	Bin.34.locus_00001	Bin.34	2%2c3-bisphosphoglycerate-independent phosphoglycerate mutase	0.975411	FALSE
	Negative - Native	1.81446	1.52614	11.4178	1.18892	0.258611	0.479743	0.727058	0.430745	Bin.34.locus_00001	Bin.34	2%2c3-bisphosphoglycerate-independent phosphoglycerate mutase	0.607688	FALSE
	Positive - Native	1.20293	3.0901	5.55412	0.389286	0.711548	0.560662	0.771858	0.458899	Bin.34.locus_00003	Bin.34	3'-5' exonuclease	0.911129	FALSE
	Positive - Native	1.49063	4.09205	3.93531	0.364274	0.734381	0.0722471	0.137498	0.434656	Bin.34.locus_00004	Bin.34	atp-dependent dethiobiotin synthetase biod	0.917976	FALSE
	Positive - Native	1.31005	0.762805	7.66366	1.71741	0.125887	0.466664	0.725641	0.874172	Bin.34.locus_00005	Bin.34	pimeloyl-acp methyl esterase biog family protein	0.459975	FALSE
	Positive - Negative	-1.72004	1.86928	6.61466	-0.92016	0.389813	0.340179	0.663179	0.0205099	Bin.34.locus_00006	Bin.34	8-amino-7-oxononanoate synthase	0.639908	FALSE
	Positive - Native	-1.04653	1.5924	9.4766	-0.657206	0.526687	0.340179	0.663179	0.0205099	Bin.34.locus_00006	Bin.34	8-amino-7-oxononanoate synthase	0.805815	FALSE
	Negative - Native	0.673502	1.15132	5.25211	0.584984	0.582791	0.340179	0.663179	0.0205099	Bin.34.locus_00006	Bin.34	8-amino-7-oxononanoate synthase	0.836734	FALSE
	Positive - Negative	6.93987	0.914583	5.06013	7.58802	0.000598408	0.577963	0.989991	0.448626	Bin.34.locus_00007	Bin.34	adenosylmethionine-8-amino-7-oxononanoate aminotransferase	0.0325917	TRUE
	Positive - Native	2.66488	0.281933	4.63702	9.45217	0.000333727	0.577963	0.989991	0.448626	Bin.34.locus_00007	Bin.34	adenosylmethionine-8-amino-7-oxononanoate aminotransferase	0.0840992	FALSE
	Negative - Native	-4.275	0.683248	5.07967	-6.25687	0.00144368	0.577963	0.989991	0.448626	Bin.34.locus_00007	Bin.34	adenosylmethionine-8-amino-7-oxononanoate aminotransferase	0.0835009	FALSE
	Positive - Native	3.08456	1.95487	5.94676	1.57788	0.166109	0.347368	0.347368	0.801182	Bin.34.locus_00008	Bin.34	outer membrane protein beta-barrel domain-containing protein	0.503997	FALSE
	Positive - Native	1.3884	1.61767	6.94316	0.858274	0.419381	0.373546	0.719398	0.564881	Bin.34.locus_00009	Bin.34	radical sam core domain-containing protein	0.725147	FALSE
	Positive - Native	1.55907	1.18638	7.9441	1.31413	0.225477	0.641616	0.71157	0.320567	Bin.34.locus_00010	Bin.34	5'-nucleotidase sure	0.568201	FALSE
	Positive - Native	1.47286	1.5115	8.393	0.974435	0.357086	0.396313	0.396313	0.280868	Bin.34.locus_00012	Bin.34	formimidoyltransferase-cyclodeaminase	0.673988	FALSE
	Positive - Negative	2.65333	1.70958	8.17201	1.55204	0.158464	0.503395	0.836262	0.834388	Bin.34.locus_00013	Bin.34	urocanate hydratase	0.405318	FALSE
	Positive - Native	0.916504	0.757176	6.13513	1.21042	0.270676	0.503395	0.836262	0.834388	Bin.34.locus_00013	Bin.34	urocanate hydratase	0.601501	FALSE
	Negative - Native	-1.73683	1.16399	8.29122	-1.49214	0.1727	0.503395	0.836262	0.834388	Bin.34.locus_00013	Bin.34	urocanate hydratase	0.53978	FALSE
	Positive - Native	2.85445	2.86629	4.95831	0.995867	0.3654	0.605388	0.605388	0.493799	Bin.34.locus_00014	Bin.34	histidine ammonia-lyase	0.680421	FALSE
	Positive - Negative	-10.7923	4.85034	6.77315	-2.22507	0.0626788	0.234686	0.822481	0.763152	Bin.34.locus_00015	Bin.34	imidazolonepropionase	0.258621	FALSE
	Positive - Native	-4.74124	2.49481	6.36497	-1.90044	0.103313	0.234686	0.822481	0.763152	Bin.34.locus_00015	Bin.34	imidazolonepropionase	0.439243	FALSE
	Negative - Native	6.05108	2.5522	6.64727	2.37093	0.051409	0.234686	0.822481	0.763152	Bin.34.locus_00015	Bin.34	imidazolonepropionase	0.342091	FALSE
	Positive - Negative	0.671115	0.422101	4.66989	1.58994	0.176811	0.383423	0.830603	0.270823	Bin.34.locus_00017	Bin.34	membrane protease subunit	0.432049	FALSE
	Positive - Native	0.389313	0.428609	5.11587	0.908318	0.404467	0.383423	0.830603	0.270823	Bin.34.locus_00017	Bin.34	membrane protease subunit	0.716777	FALSE
	Negative - Native	-0.281802	0.446069	5.16577	-0.631745	0.554454	0.383423	0.830603	0.270823	Bin.34.locus_00017	Bin.34	membrane protease subunit	0.816527	FALSE
	Positive - Negative	4.2908	1.67483	5.96409	2.56193	0.0430262	0.747147	0.753583	0.0899787	Bin.34.locus_00018	Bin.34	p-type ca(2+) transporter	0.204457	FALSE
	Positive - Native	1.23531	1.15463	9.24408	1.06987	0.311816	0.747147	0.753583	0.0899787	Bin.34.locus_00018	Bin.34	p-type ca(2+) transporter	0.636772	FALSE
	Negative - Native	-3.05549	0.844758	9.33394	-3.617	0.00527238	0.747147	0.753583	0.0899787	Bin.34.locus_00018	Bin.34	p-type ca(2+) transporter	0.127978	FALSE
	Positive - Native	2.33749	1.36052	4.77359	1.71809	0.149197	0.663125	0.824476	0.815985	Bin.34.locus_00021	Bin.34	dna alkylation repair protein	0.488629	FALSE
	Positive - Native	2.5781	1.00833	3.73712	2.55681	0.0671517	0.604044	0.76995	0.00364867	Bin.34.locus_00022	Bin.34	rna-directed rna polymerase	0.385971	FALSE
	Positive - Native	-0.0357259	1.24358	4.95375	-0.0287284	0.978203	0.419995	0.419995	0.919392	Bin.34.locus_00026	Bin.34	integration host factor subunit beta	1	FALSE
	Positive - Negative	5.24853	2.23541	2.37857	2.3479	0.123124	0.310286	0.875391	0.321221	Bin.34.locus_00027	Bin.34	mitochondrial mrna-processing protein cox24 c-terminal domain-containing protein	0.36148	FALSE
	Positive - Native	2.31515	1.17505	2.35289	1.97026	0.168149	0.310286	0.875391	0.321221	Bin.34.locus_00027	Bin.34	mitochondrial mrna-processing protein cox24 c-terminal domain-containing protein	0.503997	FALSE
	Negative - Native	-2.93337	1.47007	2.28085	-1.9954	0.168201	0.310286	0.875391	0.321221	Bin.34.locus_00027	Bin.34	mitochondrial mrna-processing protein cox24 c-terminal domain-containing protein	0.53978	FALSE
	Positive - Native	0.0862181	1.17603	3.89146	0.0733126	0.94517	0.807471	0.807471	0.791767	Bin.34.locus_00029	Bin.34	cytidylate kinase	0.995748	FALSE
	Positive - Native	2.5093	3.81812	3.52928	0.65721	0.55141	0.796897	0.908652	0.923277	Bin.34.locus_00030	Bin.34	immunity protein 30 domain-containing protein	0.816424	FALSE
	Positive - Native	1.54822	0.807155	6.97327	1.91812	0.0967558	0.740625	0.871757	0.90519	Bin.34.locus_00031	Bin.34	peptidyl-prolyl cis-trans isomerase	0.428405	FALSE
	Positive - Native	0.893258	1.79901	8.96259	0.496529	0.631471	0.19595	0.378446	0.147182	Bin.34.locus_00032	Bin.34	peptidase m16	0.871472	FALSE
	Positive - Native	-0.906204	7.06797	1.32383e-12	-0.128213	1	0.433048	1	0.674061	Bin.34.locus_00034	Bin.34	peptide deformylase	1	FALSE
	Positive - Negative	4.50964	1.47189	11.963	3.06384	0.00986044	0.695447	0.695447	0.0419392	Bin.34.locus_00035	Bin.34	energy-dependent translational throttle protein etta	0.089426	FALSE
	Positive - Native	2.56037	0.926726	11.2472	2.76281	0.0181238	0.695447	0.695447	0.0419392	Bin.34.locus_00035	Bin.34	energy-dependent translational throttle protein etta	0.242602	FALSE
	Negative - Native	-1.94927	0.775215	11.9407	-2.51449	0.0272679	0.695447	0.695447	0.0419392	Bin.34.locus_00035	Bin.34	energy-dependent translational throttle protein etta	0.248154	FALSE
	Positive - Native	0.08931	1.82197	6.85449	0.0490184	0.962302	0.214313	0.214313	0.949321	Bin.34.locus_00036	Bin.34	atpase	1	FALSE
	Positive - Negative	5.05485	2.0559	13.575	2.4587	0.0280492	0.566118	0.745123	0.746304	Bin.34.locus_00037	Bin.34	major phosphate-irrepressible acid phosphatase	0.169033	FALSE
	Positive - Native	1.56901	1.39508	13.362	1.12467	0.280526	0.566118	0.745123	0.746304	Bin.34.locus_00037	Bin.34	major phosphate-irrepressible acid phosphatase	0.610708	FALSE
	Negative - Native	-3.48584	0.982317	10.9831	-3.54859	0.00457396	0.566118	0.745123	0.746304	Bin.34.locus_00037	Bin.34	major phosphate-irrepressible acid phosphatase	0.127978	FALSE
	Positive - Native	0.43051	1.26567	3.56601	0.340143	0.752825	0.699696	0.829033	0.531034	Bin.34.locus_00038	Bin.34	lipoprotein	0.92546	FALSE
	Positive - Negative	3.74897	2.21696	8.65913	1.69104	0.126415	0.622314	0.822979	0.778209	Bin.34.locus_00039	Bin.34	cell surface protein	0.366442	FALSE
	Positive - Native	2.52966	1.14258	6.71625	2.21398	0.0640297	0.622314	0.822979	0.778209	Bin.34.locus_00039	Bin.34	cell surface protein	0.380554	FALSE
	Negative - Native	-1.21931	1.4467	8.15362	-0.842817	0.423363	0.622314	0.822979	0.778209	Bin.34.locus_00039	Bin.34	cell surface protein	0.735578	FALSE
	Positive - Native	0.0955336	1.05753	2.91871	0.0903366	0.93386	0.700217	0.881157	0.948242	Bin.34.locus_00041	Bin.34	duf5074 domain-containing protein	0.992128	FALSE
	Positive - Native	1.30489	0.921969	2.61415	1.41533	0.264389	0.800657	0.800657	0.930537	Bin.34.locus_00042	Bin.34	dead/deah box helicase	0.599191	FALSE
	Positive - Negative	1.05096	2.3193	7.95326	0.453135	0.662558	0.0197407	0.0197407	0.420166	Bin.34.locus_00043	Bin.34	beta-n-acetylhexosaminidase	0.82014	FALSE
	Positive - Native	0.252043	1.24221	11.9963	0.202898	0.842615	0.0197407	0.0197407	0.420166	Bin.34.locus_00043	Bin.34	beta-n-acetylhexosaminidase	0.966006	FALSE
	Negative - Native	-0.798913	1.71763	11.5215	-0.465125	0.650509	0.0197407	0.0197407	0.420166	Bin.34.locus_00043	Bin.34	beta-n-acetylhexosaminidase	0.895524	FALSE
	Positive - Native	0.563572	2.48478	5.08306	0.226809	0.829412	0.101069	0.101069	0.138243	Bin.34.locus_00044	Bin.34	pas fold-4 domain-containing protein	0.95877	FALSE
	Positive - Native	1.92805	1.23237	4.55836	1.5645	0.18405	0.605649	0.605649	0.589205	Bin.34.locus_00045	Bin.34	polyphenol oxidase family protein	0.527402	FALSE
	Positive - Negative	3.38106	0.725939	9.04241	4.6575	0.00117458	0.79539	0.807084	0.454877	Bin.34.locus_00046	Bin.34	tyrosine--trna ligase	0.0413812	TRUE
	Positive - Native	0.631059	0.545434	11.8439	1.15698	0.270081	0.79539	0.807084	0.454877	Bin.34.locus_00046	Bin.34	tyrosine--trna ligase	0.601501	FALSE
	Negative - Native	-2.75	0.517578	11.5872	-5.31321	0.000207487	0.79539	0.807084	0.454877	Bin.34.locus_00046	Bin.34	tyrosine--trna ligase	0.046852	TRUE
	Positive - Native	1.82988	1.05791	9.95782	1.72971	0.114498	0.723515	0.927628	0.913428	Bin.34.locus_00047	Bin.34	pseudouridine synthase	0.449238	FALSE
	Positive - Negative	0.734498	1.07428	6.90954	0.68371	0.516423	0.75736	0.955593	0.382908	Bin.34.locus_00048	Bin.34	dna topoisomerase 1	0.732725	FALSE
	Positive - Native	-0.343528	0.591033	6.95119	-0.581233	0.579434	0.75736	0.955593	0.382908	Bin.34.locus_00048	Bin.34	dna topoisomerase 1	0.833321	FALSE
	Negative - Native	-1.07803	0.589627	6.75875	-1.82832	0.111729	0.75736	0.955593	0.382908	Bin.34.locus_00048	Bin.34	dna topoisomerase 1	0.496814	FALSE
	Positive - Native	0.945623	0.459041	9.64622	2.06	0.0674072	0.484537	0.922595	0.488501	Bin.34.locus_00049	Bin.34	alcohol dehydrogenase iron-type/glycerol dehydrogenase glda domain-containing protein	0.385971	FALSE
	Positive - Negative	-0.409152	3.36079	10.4741	-0.121743	0.905407	0.338475	0.338475	0.946446	Bin.34.locus_00050	Bin.34	peptide chain release factor 2	0.957846	FALSE
	Positive - Native	-0.803689	1.74587	10.7446	-0.460336	0.654451	0.338475	0.338475	0.946446	Bin.34.locus_00050	Bin.34	peptide chain release factor 2	0.884453	FALSE
	Negative - Native	-0.394537	1.97106	9.02835	-0.200165	0.845788	0.338475	0.338475	0.946446	Bin.34.locus_00050	Bin.34	peptide chain release factor 2	0.97621	FALSE
	Positive - Native	1.32485	0.863964	5.61105	1.53345	0.179435	0.282624	0.96294	0.44041	Bin.34.locus_00051	Bin.34	amp-dependent synthetase/ligase domain-containing protein	0.51855	FALSE
	Positive - Native	5.09567	1.40936	4.53337	3.6156	0.0181076	0.676011	0.95717	0.212961	Bin.34.locus_00052	Bin.34	tonb-dependent receptor	0.242602	FALSE
	Positive - Native	1.11687	5.76422	3.29055	0.19376	0.857718	0.214744	0.333994	0.654788	Bin.34.locus_00053	Bin.34	mechanosensitive ion channel	0.975219	FALSE
	Positive - Native	1.67786	0.108317	1.0008	15.4903	0.0409579	0.162442	0.998619	0.540849	Bin.34.locus_00057	Bin.34	rna methyltransferase%2c trmh family	0.296592	FALSE
	Positive - Negative	2.7323	0.607749	11.8335	4.49576	0.000757626	0.597618	0.597618	0.118205	Bin.34.locus_00059	Bin.34	phosphatidylcholine 1-acylhydrolase	0.0325917	TRUE
	Positive - Native	2.27754	0.551046	11.2662	4.13312	0.00158213	0.597618	0.597618	0.118205	Bin.34.locus_00059	Bin.34	phosphatidylcholine 1-acylhydrolase	0.122426	FALSE
	Negative - Native	-0.454757	0.381547	10.2057	-1.19188	0.260288	0.597618	0.597618	0.118205	Bin.34.locus_00059	Bin.34	phosphatidylcholine 1-acylhydrolase	0.608223	FALSE
	Positive - Negative	3.08292	4.93749	5.5324	0.624389	0.557222	0.573761	0.573761	0.0279671	Bin.34.locus_00060	Bin.34	saccharopine dehydrogenase	0.760851	FALSE
	Positive - Native	3.41468	2.36661	5.32436	1.44286	0.205202	0.573761	0.573761	0.0279671	Bin.34.locus_00060	Bin.34	saccharopine dehydrogenase	0.548009	FALSE
	Negative - Native	0.331762	2.90524	5.39436	0.114194	0.913214	0.573761	0.573761	0.0279671	Bin.34.locus_00060	Bin.34	saccharopine dehydrogenase	0.999609	FALSE
	Positive - Native	-0.151474	1.62037	5.73955	-0.0934808	0.928699	0.605263	0.891704	0.94457	Bin.34.locus_00061	Bin.34	dolichol-p-glucose synthetase	0.988931	FALSE
	Positive - Native	0.66447	2.30373	4.99379	0.288432	0.784605	0.210774	0.210774	0.454624	Bin.34.locus_00062	Bin.34	glycosyltransferase 2-like domain-containing protein	0.938843	FALSE
	Positive - Native	0.599105	0.346398	1.04304	1.72953	0.326004	0.471147	0.999765	0.951085	Bin.34.locus_00065	Bin.34	spbc2 prophage-derived glycosyltransferase suns	0.647894	FALSE
	Positive - Negative	1.48716	2.47732	5.77787	0.600309	0.571077	0.593981	0.941385	0.424328	Bin.34.locus_00067	Bin.34	trna uridine 5-carboxymethylaminomethyl modification enzyme mnmg	0.760851	FALSE
	Positive - Native	0.637461	0.847409	5.29926	0.752247	0.483959	0.593981	0.941385	0.424328	Bin.34.locus_00067	Bin.34	trna uridine 5-carboxymethylaminomethyl modification enzyme mnmg	0.772554	FALSE
	Negative - Native	-0.849698	1.73485	5.81997	-0.489783	0.642199	0.593981	0.941385	0.424328	Bin.34.locus_00067	Bin.34	trna uridine 5-carboxymethylaminomethyl modification enzyme mnmg	0.895524	FALSE
	Positive - Negative	2.86963	2.06508	2.59234	1.38959	0.27197	0.717454	0.717454	0.895826	Bin.34.locus_00068	Bin.34	adenine phosphoribosyltransferase	0.521182	FALSE
	Positive - Native	1.01668	1.14773	4.80237	0.885816	0.417859	0.717454	0.717454	0.895826	Bin.34.locus_00068	Bin.34	adenine phosphoribosyltransferase	0.725041	FALSE
	Negative - Native	-1.85295	1.19004	3.05841	-1.55704	0.215621	0.717454	0.717454	0.895826	Bin.34.locus_00068	Bin.34	adenine phosphoribosyltransferase	0.55942	FALSE
	Positive - Negative	1.74854	0.815834	10.8746	2.14326	0.0555703	0.470534	0.470534	0.628216	Bin.34.locus_00069	Bin.34	uvrabc system protein c	0.244723	FALSE
	Positive - Native	0.876956	0.708444	10.0808	1.23786	0.243822	0.470534	0.470534	0.628216	Bin.34.locus_00069	Bin.34	uvrabc system protein c	0.581822	FALSE
	Negative - Native	-0.871587	0.510729	10.3099	-1.70656	0.117797	0.470534	0.470534	0.628216	Bin.34.locus_00069	Bin.34	uvrabc system protein c	0.499546	FALSE
	Positive - Native	-0.164809	0.899393	1.2033	-0.183245	0.880576	0.377706	0.980647	0.489279	Bin.34.locus_00070	Bin.34	tm2 domain-containing protein	0.975411	FALSE
	Positive - Negative	2.61595	0.612131	12.9678	4.27351	0.00091167	0.75393	0.76949	0.175675	Bin.34.locus_00071	Bin.34	phenylalanine--trna ligase beta subunit	0.0347954	TRUE
	Positive - Native	1.61823	0.442308	10.6545	3.65861	0.00396404	0.75393	0.76949	0.175675	Bin.34.locus_00071	Bin.34	phenylalanine--trna ligase beta subunit	0.152707	FALSE
	Negative - Native	-0.997714	0.404553	12.5404	-2.46621	0.0289331	0.75393	0.76949	0.175675	Bin.34.locus_00071	Bin.34	phenylalanine--trna ligase beta subunit	0.249823	FALSE
	Positive - Negative	-2.40063	7.30589	1.41815	-0.328588	0.784406	0.539708	0.539708	0.954277	Bin.34.locus_00072	Bin.34	putative transcriptional regulatory protein pg_0097	0.899049	FALSE
	Positive - Native	-0.461884	3.04773	3.47033	-0.15155	0.887934	0.539708	0.539708	0.954277	Bin.34.locus_00072	Bin.34	putative transcriptional regulatory protein pg_0097	0.975411	FALSE
	Negative - Native	1.93874	4.60806	1.5077	0.420728	0.72613	0.539708	0.539708	0.954277	Bin.34.locus_00072	Bin.34	putative transcriptional regulatory protein pg_0097	0.935008	FALSE
	Positive - Native	0.48459	1.12274	1.14082	0.431613	0.733373	0.562908	0.924972	0.819475	Bin.34.locus_00076	Bin.34	duf3800 domain-containing protein	0.917976	FALSE
	Positive - Negative	2.33931	2.40922	7.97396	0.97098	0.360086	0.654319	0.654319	0.990068	Bin.34.locus_00079	Bin.34	dna polymerase i	0.605509	FALSE
	Positive - Native	1.99737	1.19095	7.50322	1.67712	0.13454	0.654319	0.654319	0.990068	Bin.34.locus_00079	Bin.34	dna polymerase i	0.463768	FALSE
	Negative - Native	-0.341939	1.54861	7.78658	-0.220804	0.830924	0.654319	0.654319	0.990068	Bin.34.locus_00079	Bin.34	dna polymerase i	0.970825	FALSE
	Positive - Native	2.66094	1.39531	5.82627	1.90706	0.106584	0.649891	0.664042	0.156024	Bin.34.locus_00080	Bin.34	polyprenyl synthetase family protein	0.440487	FALSE
	Positive - Negative	2.16463	2.6239	8.99375	0.824967	0.430727	0.494074	0.494074	0.673013	Bin.34.locus_00081	Bin.34	cysteine-s-conjugate beta-lyase	0.665821	FALSE
	Positive - Native	1.37423	1.29244	7.00225	1.06328	0.322941	0.494074	0.494074	0.673013	Bin.34.locus_00081	Bin.34	cysteine-s-conjugate beta-lyase	0.645882	FALSE
	Negative - Native	-0.790398	1.79741	8.99959	-0.439742	0.670495	0.494074	0.494074	0.673013	Bin.34.locus_00081	Bin.34	cysteine-s-conjugate beta-lyase	0.903196	FALSE
	Positive - Native	1.00552	1.14545	5.90317	0.877835	0.414329	0.35035	0.35035	0.881719	Bin.34.locus_00082	Bin.34	3-phosphoshikimate 1-carboxyvinyltransferase	0.722643	FALSE
	Positive - Native	-3.26493	6.80919	1.97337	-0.479489	0.679466	0.148877	0.148877	0.870458	Bin.34.locus_00083	Bin.34	phospholipase	0.89434	FALSE
	Positive - Negative	0.49051	1.33811	8.13987	0.366569	0.723286	0.14248	0.18919	0.0810274	Bin.34.locus_00084	Bin.34	zinc abc transporter permease	0.855982	FALSE
	Positive - Native	0.534121	1.12697	7.40581	0.473947	0.649194	0.14248	0.18919	0.0810274	Bin.34.locus_00084	Bin.34	zinc abc transporter permease	0.881091	FALSE
	Negative - Native	0.0436114	0.712939	7.65355	0.0611713	0.95279	0.14248	0.18919	0.0810274	Bin.34.locus_00084	Bin.34	zinc abc transporter permease	0.999609	FALSE
	Positive - Native	-3.45827	3.96479	3.52617	-0.872245	0.438424	0.615623	0.615623	0.458568	Bin.34.locus_00085	Bin.34	ribosome maturation factor rimp	0.742492	FALSE
	Positive - Negative	2.37328	1.03686	10.4837	2.28892	0.0439585	0.74758	0.806955	0.046792	Bin.34.locus_00086	Bin.34	transcription termination/antitermination protein nusa	0.205439	FALSE
	Positive - Native	1.32192	0.688629	8.43628	1.91964	0.0892763	0.74758	0.806955	0.046792	Bin.34.locus_00086	Bin.34	transcription termination/antitermination protein nusa	0.419497	FALSE
	Negative - Native	-1.05136	0.68188	11.099	-1.54185	0.151124	0.74758	0.806955	0.046792	Bin.34.locus_00086	Bin.34	transcription termination/antitermination protein nusa	0.53978	FALSE
	Positive - Negative	-2.72562	3.14091	12.0523	-0.867782	0.402462	0.364678	0.364678	0.133548	Bin.34.locus_00087	Bin.34	translation initiation factor if-2	0.65187	FALSE
	Positive - Native	-1.56227	1.86754	12.6792	-0.836543	0.418337	0.364678	0.364678	0.133548	Bin.34.locus_00087	Bin.34	translation initiation factor if-2	0.725041	FALSE
	Negative - Native	1.16335	1.64203	9.75313	0.708481	0.495231	0.364678	0.364678	0.133548	Bin.34.locus_00087	Bin.34	translation initiation factor if-2	0.771482	FALSE
	Positive - Native	1.66972	1.09923	1.73447	1.519	0.285966	0.79947	0.987433	0.747268	Bin.34.locus_00088	Bin.34	2-amino-4-hydroxy-6-hydroxymethyldihydropteridine diphosphokinase	0.610708	FALSE
	Positive - Native	1.72923	1.14348	5.98348	1.51225	0.181363	0.713542	0.713542	0.0845772	Bin.34.locus_00094	Bin.34	outer membrane protein susf/suse-like c-terminal domain-containing protein	0.522922	FALSE
	Positive - Negative	2.7684	2.32328	11.4177	1.19159	0.257603	0.619041	0.619041	0.0684845	Bin.34.locus_00095	Bin.34	glucan 1%2c4-alpha-glucosidase susb	0.521182	FALSE
	Positive - Native	1.51373	1.11653	11.2264	1.35574	0.201826	0.619041	0.619041	0.0684845	Bin.34.locus_00095	Bin.34	glucan 1%2c4-alpha-glucosidase susb	0.546883	FALSE
	Negative - Native	-1.25466	1.54549	11.7025	-0.81182	0.433098	0.619041	0.619041	0.0684845	Bin.34.locus_00095	Bin.34	glucan 1%2c4-alpha-glucosidase susb	0.735578	FALSE
	Positive - Negative	1.83676	2.25255	5.66717	0.815413	0.44774	0.881578	0.902349	0.544597	Bin.34.locus_00096	Bin.34	alpha galactosidase c-terminal beta sandwich domain-containing protein	0.681279	FALSE
	Positive - Native	1.10257	0.724453	4.80834	1.52194	0.1908	0.881578	0.902349	0.544597	Bin.34.locus_00096	Bin.34	alpha galactosidase c-terminal beta sandwich domain-containing protein	0.532127	FALSE
	Negative - Native	-0.73419	1.6606	5.59289	-0.442122	0.67498	0.881578	0.902349	0.544597	Bin.34.locus_00096	Bin.34	alpha galactosidase c-terminal beta sandwich domain-containing protein	0.903514	FALSE
	Positive - Native	2.37974	0.984753	3.98584	2.41659	0.0732587	0.908544	0.908544	0.927255	Bin.34.locus_00097	Bin.34	outer membrane protein susf/suse-like c-terminal domain-containing protein	0.394381	FALSE
	Positive - Negative	4.30705	2.29513	7.72361	1.87661	0.0987323	0.850024	0.931001	0.305341	Bin.34.locus_00098	Bin.34	ragb/susd domain-containing protein	0.330762	FALSE
	Positive - Native	1.44334	0.936928	7.95586	1.5405	0.162213	0.850024	0.931001	0.305341	Bin.34.locus_00098	Bin.34	ragb/susd domain-containing protein	0.502184	FALSE
	Negative - Native	-2.86372	1.45127	7.98789	-1.97325	0.0839752	0.850024	0.931001	0.305341	Bin.34.locus_00098	Bin.34	ragb/susd domain-containing protein	0.465317	FALSE
	Positive - Negative	-0.126237	1.95865	11.8799	-0.0644513	0.949683	0.282465	0.282465	0.178976	Bin.34.locus_00100	Bin.34	dna gyrase subunit a	0.978386	FALSE
	Positive - Native	0.122283	1.33489	10.5364	0.0916048	0.92873	0.282465	0.282465	0.178976	Bin.34.locus_00100	Bin.34	dna gyrase subunit a	0.988931	FALSE
	Negative - Native	0.24852	0.978639	11.7621	0.253945	0.803923	0.282465	0.282465	0.178976	Bin.34.locus_00100	Bin.34	dna gyrase subunit a	0.956355	FALSE
	Positive - Negative	-0.273652	1.75584	16.5211	-0.155852	0.878038	0.502864	0.612097	0.610917	Bin.34.locus_00101	Bin.34	atp-dependent clp protease%2c atp-binding subunit	0.955896	FALSE
	Positive - Native	-1.16593	0.944848	14.1284	-1.23399	0.237339	0.502864	0.612097	0.610917	Bin.34.locus_00101	Bin.34	atp-dependent clp protease%2c atp-binding subunit	0.577565	FALSE
	Negative - Native	-0.892283	1.06118	16.2865	-0.84084	0.412613	0.502864	0.612097	0.610917	Bin.34.locus_00101	Bin.34	atp-dependent clp protease%2c atp-binding subunit	0.732468	FALSE
	Positive - Native	0.657633	2.24082	4.39594	0.293479	0.782497	0.277889	0.705599	0.424614	Bin.34.locus_00103	Bin.34	uncharacterized metalloprotease yggg	0.938103	FALSE
	Positive - Negative	-1.48796	1.36192	15.3563	-1.09254	0.29144	0.7145	0.7145	0.745482	Bin.34.locus_00104	Bin.34	chaperone protein htpg	0.540289	FALSE
	Positive - Native	-2.14859	0.857238	14.3345	-2.50641	0.0248176	0.7145	0.7145	0.745482	Bin.34.locus_00104	Bin.34	chaperone protein htpg	0.257327	FALSE
	Negative - Native	-0.660629	0.804422	13.3994	-0.821247	0.425877	0.7145	0.7145	0.745482	Bin.34.locus_00104	Bin.34	chaperone protein htpg	0.735578	FALSE
	Positive - Negative	1.26661	0.712782	12.0162	1.77699	0.100869	0.933857	0.933857	0.819381	Bin.34.locus_00106	Bin.34	vwfa domain-containing protein	0.333755	FALSE
	Positive - Native	-0.0655354	0.44217	10.6204	-0.148213	0.884951	0.933857	0.933857	0.819381	Bin.34.locus_00106	Bin.34	vwfa domain-containing protein	0.975411	FALSE
	Negative - Native	-1.33214	0.395945	12.1863	-3.36447	0.00551593	0.933857	0.933857	0.819381	Bin.34.locus_00106	Bin.34	vwfa domain-containing protein	0.127978	FALSE
	Positive - Native	2.55733	1.65623	5.65741	1.54407	0.176477	0.589918	0.783216	0.262542	Bin.34.locus_00108	Bin.34	vwfa domain-containing protein	0.518324	FALSE
	Positive - Native	0.957574	0.532811	6.46837	1.79721	0.118847	0.616038	0.961205	0.835245	Bin.34.locus_00109	Bin.34	vwfa domain-containing protein	0.451735	FALSE
	Positive - Negative	-0.499592	2.47765	6.6767	-0.20164	0.846203	0.53775	0.860642	0.811281	Bin.34.locus_00113	Bin.34	fructose-1%2c6-bisphosphatase class 3	0.939195	FALSE
	Positive - Native	0.931973	1.28137	6.44406	0.727328	0.492595	0.53775	0.860642	0.811281	Bin.34.locus_00113	Bin.34	fructose-1%2c6-bisphosphatase class 3	0.779735	FALSE
	Negative - Native	1.43157	1.34151	6.61235	1.06713	0.323318	0.53775	0.860642	0.811281	Bin.34.locus_00113	Bin.34	fructose-1%2c6-bisphosphatase class 3	0.652332	FALSE
	Positive - Negative	1.34127	1.11781	11.9729	1.19992	0.253377	0.516567	0.516567	0.220149	Bin.34.locus_00116	Bin.34	glutamine--trna ligase	0.520389	FALSE
	Positive - Native	0.368375	0.870425	11.4473	0.423213	0.679982	0.516567	0.516567	0.220149	Bin.34.locus_00116	Bin.34	glutamine--trna ligase	0.89434	FALSE
	Negative - Native	-0.972899	0.615819	10.6792	-1.57985	0.143283	0.516567	0.516567	0.220149	Bin.34.locus_00116	Bin.34	glutamine--trna ligase	0.529221	FALSE
	Positive - Native	2.78998	1.71705	7.26022	1.62487	0.146682	0.479488	0.765602	0.885872	Bin.34.locus_00117	Bin.34	d-alanine--d-alanine ligase	0.486368	FALSE
	Positive - Negative	2.57516	1.91338	11.4025	1.34587	0.204494	0.271404	0.271404	0.470142	Bin.34.locus_00118	Bin.34	udp-n-acetylmuramoyl-tripeptide--d-alanyl-d-alanine ligase	0.473022	FALSE
	Positive - Native	1.96303	1.16245	11.9813	1.68871	0.117109	0.271404	0.271404	0.470142	Bin.34.locus_00118	Bin.34	udp-n-acetylmuramoyl-tripeptide--d-alanyl-d-alanine ligase	0.451245	FALSE
	Negative - Native	-0.612128	1.06887	11.2133	-0.572689	0.578158	0.271404	0.271404	0.470142	Bin.34.locus_00118	Bin.34	udp-n-acetylmuramoyl-tripeptide--d-alanyl-d-alanine ligase	0.832692	FALSE
	Positive - Native	1.99645	1.43111	5.36832	1.39504	0.21798	0.528008	0.528008	0.446813	Bin.34.locus_00119	Bin.34	ab hydrolase-1 domain-containing protein	0.560605	FALSE
	Positive - Negative	1.04806	1.21839	13.9569	0.860195	0.404216	0.69774	0.74663	0.821166	Bin.34.locus_00121	Bin.34	formate-dependent phosphoribosylglycinamide formyltransferase	0.65187	FALSE
	Positive - Native	0.4727	0.60876	13.2354	0.776497	0.45111	0.69774	0.74663	0.821166	Bin.34.locus_00121	Bin.34	formate-dependent phosphoribosylglycinamide formyltransferase	0.747893	FALSE
	Negative - Native	-0.575355	0.797337	13.51	-0.721596	0.482846	0.69774	0.74663	0.821166	Bin.34.locus_00121	Bin.34	formate-dependent phosphoribosylglycinamide formyltransferase	0.767859	FALSE
	Positive - Negative	2.79325	2.16578	13.5872	1.28972	0.21867	0.433291	0.433291	0.00873737	Bin.34.locus_00122	Bin.34	thioredoxin	0.480453	FALSE
	Positive - Native	-1.15062	1.10997	9.4389	-1.03662	0.325739	0.433291	0.433291	0.00873737	Bin.34.locus_00122	Bin.34	thioredoxin	0.647894	FALSE
	Negative - Native	-3.94387	1.79122	13.0471	-2.20178	0.0462752	0.433291	0.433291	0.00873737	Bin.34.locus_00122	Bin.34	thioredoxin	0.341677	FALSE
	Positive - Native	0.679159	2.14476	3.02444	0.31666	0.772102	0.518833	0.878797	0.387706	Bin.34.locus_00123	Bin.34	putative multidrug resistance protein norm	0.936774	FALSE
	Positive - Negative	-0.663151	1.75572	11.7801	-0.377709	0.712364	0.664737	0.664737	0.309109	Bin.34.locus_00126	Bin.34	valine--trna ligase	0.853747	FALSE
	Positive - Native	0.166023	0.942233	11.4577	0.176202	0.863211	0.664737	0.664737	0.309109	Bin.34.locus_00126	Bin.34	valine--trna ligase	0.975219	FALSE
	Negative - Native	0.829175	1.11002	9.69987	0.746989	0.472788	0.664737	0.664737	0.309109	Bin.34.locus_00126	Bin.34	valine--trna ligase	0.766871	FALSE
	Positive - Native	0.5584	0.48606	2.2418	1.14883	0.358391	0.704245	0.96878	0.804098	Bin.34.locus_00127	Bin.34	lyttr family transcriptional regulator	0.673988	FALSE
	Positive - Native	3.50975	2.07124	5.94408	1.69451	0.14157	0.656707	0.954633	0.676135	Bin.34.locus_00128	Bin.34	sodium ion-translocating decarboxylase beta subunit	0.476013	FALSE
	Positive - Native	3.88375	1.26139	3.98488	3.07894	0.0371567	0.382496	0.949247	0.810662	Bin.34.locus_00129	Bin.34	biotin carboxyl carrier protein of acetyl-coa carboxylase	0.287224	FALSE
	Positive - Native	-0.498204	1.68949	5.20944	-0.294885	0.779474	0.0982138	0.0982138	0.135407	Bin.34.locus_00130	Bin.34	ltd domain-containing protein	0.937009	FALSE
	Positive - Negative	4.21824	2.15898	10.5634	1.95381	0.0777039	0.462548	0.516519	0.516696	Bin.34.locus_00131	Bin.34	acyl-coa carboxylase subunit beta	0.291708	FALSE
	Positive - Native	1.85837	1.18059	8.79338	1.57411	0.150705	0.462548	0.516519	0.516696	Bin.34.locus_00131	Bin.34	acyl-coa carboxylase subunit beta	0.488629	FALSE
	Negative - Native	-2.35987	1.40354	10.9171	-1.68138	0.12104	0.462548	0.516519	0.516696	Bin.34.locus_00131	Bin.34	acyl-coa carboxylase subunit beta	0.505543	FALSE
	Positive - Native	0.182446	1.68139	3.45285	0.108509	0.919598	0.0902655	0.394777	0.675969	Bin.34.locus_00132	Bin.34	methylmalonyl-coa epimerase	0.987424	FALSE
	Positive - Negative	-2.89652	3.10141	8.95711	-0.933938	0.374827	0.610079	0.610079	0.177614	Bin.34.locus_00133	Bin.34	fe(2+) transport protein a/fe(2+) transporter feob fusion protein	0.624258	FALSE
	Positive - Native	0.229146	1.5178	7.57702	0.150973	0.883939	0.610079	0.610079	0.177614	Bin.34.locus_00133	Bin.34	fe(2+) transport protein a/fe(2+) transporter feob fusion protein	0.975411	FALSE
	Negative - Native	3.12567	1.87532	8.99876	1.66674	0.129921	0.610079	0.610079	0.177614	Bin.34.locus_00133	Bin.34	fe(2+) transport protein a/fe(2+) transporter feob fusion protein	0.523776	FALSE
	Positive - Native	0.292787	1.3053	3.6873	0.224306	0.834393	0.141452	0.883909	0.294742	Bin.34.locus_00134	Bin.34	porin	0.96188	FALSE
	Positive - Negative	1.79389	2.73778	8.69305	0.655234	0.529272	0.117983	0.243479	0.378612	Bin.34.locus_00136	Bin.34	cina-like protein	0.741305	FALSE
	Positive - Native	1.12195	1.77767	9.54519	0.631134	0.542769	0.117983	0.243479	0.378612	Bin.34.locus_00136	Bin.34	cina-like protein	0.81619	FALSE
	Negative - Native	-0.671942	1.42118	6.86305	-0.472807	0.651017	0.117983	0.243479	0.378612	Bin.34.locus_00136	Bin.34	cina-like protein	0.895524	FALSE
	Positive - Negative	5.83044	2.35756	8.98385	2.47308	0.0354354	0.423053	0.88829	0.747534	Bin.34.locus_00137	Bin.34	trna n6-adenosine threonylcarbamoyltransferase	0.190934	FALSE
	Positive - Native	3.44478	1.29293	8.61355	2.66432	0.0268401	0.423053	0.88829	0.747534	Bin.34.locus_00137	Bin.34	trna n6-adenosine threonylcarbamoyltransferase	0.267726	FALSE
	Negative - Native	-2.38566	1.2533	8.95172	-1.9035	0.0895624	0.423053	0.88829	0.747534	Bin.34.locus_00137	Bin.34	trna n6-adenosine threonylcarbamoyltransferase	0.478672	FALSE
	Positive - Native	2.15536	2.4349	5.50334	0.885194	0.413053	0.387116	0.866132	0.57799	Bin.34.locus_00139	Bin.34	susc/raga family tonb-linked outer membrane protein	0.722643	FALSE
	Positive - Native	1.52674	2.50639	4.14516	0.609137	0.574244	0.418991	0.858942	0.259685	Bin.34.locus_00140	Bin.34	susd-like protein	0.829757	FALSE
	Positive - Native	1.77295	1.52083	6.29962	1.16578	0.285938	0.521437	0.521437	0.951692	Bin.34.locus_00143	Bin.34	glycerophosphodiester phosphodiesterase family protein	0.610708	FALSE
	Positive - Native	3.43379	2.10263	4.24174	1.63309	0.173719	0.58124	0.915578	0.524591	Bin.34.locus_00144	Bin.34	sgnh/gdsl hydrolase family protein	0.512614	FALSE
	Positive - Native	-1.28919	NA	3.81632	NA	NA	0.183286	0.999999	0.257746	Bin.34.locus_00147	Bin.34	duf4295 domain-containing protein	NA	NA
	Positive - Negative	-0.801185	1.50438	6.83518	-0.532567	0.6112	0.173107	0.870174	0.90022	Bin.34.locus_00148	Bin.34	peptidoglycan glycosyltransferase	0.781926	FALSE
	Positive - Native	-0.510158	0.86211	6.72711	-0.591755	0.573354	0.173107	0.870174	0.90022	Bin.34.locus_00148	Bin.34	peptidoglycan glycosyltransferase	0.829757	FALSE
	Negative - Native	0.291027	0.777702	6.79567	0.374215	0.719647	0.173107	0.870174	0.90022	Bin.34.locus_00148	Bin.34	peptidoglycan glycosyltransferase	0.933706	FALSE
	Positive - Native	-0.168738	1.75062	5.95261	-0.096388	0.926376	0.828723	0.828723	0.0502072	Bin.34.locus_00150	Bin.34	dna polymerase iii subunit delta	0.988931	FALSE
	Positive - Negative	0.231604	1.76284	8.15427	0.131381	0.898658	0.369751	0.82349	0.441031	Bin.34.locus_00151	Bin.34	outer membrane protein beta-barrel domain-containing protein	0.957846	FALSE
	Positive - Native	-0.695719	0.976956	6.46505	-0.712129	0.501266	0.369751	0.82349	0.441031	Bin.34.locus_00151	Bin.34	outer membrane protein beta-barrel domain-containing protein	0.783962	FALSE
	Negative - Native	-0.927323	1.00916	7.01886	-0.91891	0.38863	0.369751	0.82349	0.441031	Bin.34.locus_00151	Bin.34	outer membrane protein beta-barrel domain-containing protein	0.71197	FALSE
	Positive - Native	-0.0264905	0.539567	5.30688	-0.0490958	0.962638	0.955731	0.955924	0.275432	Bin.34.locus_00152	Bin.34	glutamine-dependent nad(+) synthetase	1	FALSE
	Positive - Native	1.37575	2.30149	6.98598	0.597764	0.56886	0.299648	0.855493	0.510036	Bin.34.locus_00154	Bin.34	biopolymer transport protein exbd/tolr	0.826717	FALSE
	Positive - Native	2.97385	1.69076	7.45143	1.75888	0.119409	0.210523	0.799049	0.287009	Bin.34.locus_00155	Bin.34	biopolymer transporter exbd	0.451735	FALSE
	Positive - Negative	3.73166	2.97847	13.3664	1.25288	0.231725	0.287918	0.702383	0.76396	Bin.34.locus_00156	Bin.34	mota/tolq/exbb proton channel domain-containing protein	0.493629	FALSE
	Positive - Native	0.54058	1.58221	13.9998	0.341662	0.73768	0.287918	0.702383	0.76396	Bin.34.locus_00156	Bin.34	mota/tolq/exbb proton channel domain-containing protein	0.919481	FALSE
	Negative - Native	-3.19108	1.60331	13.9255	-1.9903	0.0665597	0.287918	0.702383	0.76396	Bin.34.locus_00156	Bin.34	mota/tolq/exbb proton channel domain-containing protein	0.3959	FALSE
	Positive - Native	1.54624	1.85226	3.736	0.834785	0.453884	0.550505	0.550505	0.533253	Bin.34.locus_00157	Bin.34	capsule synthesis protein capa domain-containing protein	0.750518	FALSE
	Positive - Negative	1.46567	2.39729	4.76883	0.611388	0.568905	0.853145	0.905024	0.562281	Bin.34.locus_00158	Bin.34	bifunctional protein fold	0.760851	FALSE
	Positive - Native	1.91391	1.13114	4.64192	1.69202	0.15593	0.853145	0.905024	0.562281	Bin.34.locus_00158	Bin.34	bifunctional protein fold	0.489953	FALSE
	Negative - Native	0.448236	1.40441	4.71469	0.319163	0.763255	0.853145	0.905024	0.562281	Bin.34.locus_00158	Bin.34	bifunctional protein fold	0.944163	FALSE
	Positive - Negative	5.20815	4.57372	5.95538	1.13871	0.298548	0.484358	0.484358	0.395259	Bin.34.locus_00159	Bin.34	signal recognition particle protein	0.54694	FALSE
	Positive - Native	2.97545	2.26003	7.41863	1.31655	0.227203	0.484358	0.484358	0.395259	Bin.34.locus_00159	Bin.34	signal recognition particle protein	0.5714	FALSE
	Negative - Native	-2.2327	2.47914	6.03876	-0.900594	0.40229	0.484358	0.484358	0.395259	Bin.34.locus_00159	Bin.34	signal recognition particle protein	0.729602	FALSE
	Positive - Native	2.49013	0.108738	1.00291	22.9002	0.0275457	0.216932	0.999819	0.351879	Bin.34.locus_00161	Bin.34	pantothenate synthetase	0.267726	FALSE
	Positive - Native	1.27741	2.6687	5.72759	0.478666	0.649898	0.338703	0.814045	0.484681	Bin.34.locus_00162	Bin.34	lipopolysaccharide assembly protein lapb	0.881091	FALSE
	Positive - Negative	0.953138	1.65651	10.7812	0.57539	0.576839	0.509298	0.509298	0.0555321	Bin.34.locus_00163	Bin.34	endolytic murein transglycosylase	0.763561	FALSE
	Positive - Native	0.952643	1.0943	9.66412	0.870553	0.405103	0.509298	0.509298	0.0555321	Bin.34.locus_00163	Bin.34	endolytic murein transglycosylase	0.716897	FALSE
	Negative - Native	-0.000495068	0.985757	10.1146	-0.000502222	0.999609	0.509298	0.509298	0.0555321	Bin.34.locus_00163	Bin.34	endolytic murein transglycosylase	0.999609	FALSE
	Positive - Native	-1.84965	2.46643	7.9597	-0.749931	0.474876	0.121879	0.121879	0.00144113	Bin.34.locus_00166	Bin.34	multiple inositol polyphosphate phosphatase 1	0.771622	FALSE
	Positive - Native	2.41939	1.04131	4.79724	2.3234	0.0699631	0.512414	0.512414	0.522156	Bin.34.locus_00167	Bin.34	tdp-4-oxo-6-deoxy-alpha-d-glucose-3%2c 4-oxoisomerase	0.385971	FALSE
	Positive - Native	0.556807	0.603743	6.74838e-12	0.922258	1	0.983067	1	0.300178	Bin.34.locus_00168	Bin.34	tdp-4-oxo-6-deoxy-alpha-d-glucose-3%2c 4-oxoisomerase	1	FALSE
	Positive - Negative	4.5876	1.29478	10.974	3.54314	0.0046237	0.670126	0.905467	0.235293	Bin.34.locus_00169	Bin.34	tricorn protease-like protein	0.0670729	FALSE
	Positive - Native	3.26872	0.763486	10.7534	4.28131	0.00136387	0.670126	0.905467	0.235293	Bin.34.locus_00169	Bin.34	tricorn protease-like protein	0.122426	FALSE
	Negative - Native	-1.31888	0.656978	9.18242	-2.00749	0.0750061	0.670126	0.905467	0.235293	Bin.34.locus_00169	Bin.34	tricorn protease-like protein	0.42941	FALSE
	Positive - Native	0.0151669	1.23148	4.92235	0.012316	0.990657	0.562368	0.562368	0.834805	Bin.34.locus_00171	Bin.34	trna dimethylallyltransferase 2	1	FALSE
	Positive - Native	2.18916	1.0048	6.87502	2.17869	0.0664655	0.719912	0.719912	0.272527	Bin.34.locus_00173	Bin.34	colicin i receptor	0.384159	FALSE
	Positive - Native	-0.339134	0.933051	3.64148	-0.363468	0.73636	0.931254	0.977163	0.29836	Bin.34.locus_00175	Bin.34	cyth domain-containing protein	0.919481	FALSE
	Positive - Native	-0.582653	0.871461	3.98363	-0.668593	0.540502	0.698926	0.698926	0.195703	Bin.34.locus_00176	Bin.34	tigr02453 family protein	0.815608	FALSE
	Positive - Negative	3.92308	1.51382	10.6784	2.59151	0.0256117	0.769772	0.824935	0.996923	Bin.34.locus_00177	Bin.34	tonb-linked outer membrane protein%2c susc/raga family	0.15987	FALSE
	Positive - Native	2.40016	0.884789	9.46552	2.7127	0.0228714	0.769772	0.824935	0.996923	Bin.34.locus_00177	Bin.34	tonb-linked outer membrane protein%2c susc/raga family	0.257327	FALSE
	Negative - Native	-1.52292	0.816096	9.59943	-1.8661	0.0928305	0.769772	0.824935	0.996923	Bin.34.locus_00177	Bin.34	tonb-linked outer membrane protein%2c susc/raga family	0.478672	FALSE
	Positive - Native	1.07778	2.7234	3.16736	0.395746	0.717454	0.540332	0.540332	0.25837	Bin.34.locus_00178	Bin.34	ragb/susd domain-containing protein	0.912201	FALSE
	Positive - Native	2.13451	1.79913	5.29922	1.18641	0.285911	0.784339	0.950923	0.154517	Bin.34.locus_00179	Bin.34	duf4960 domain-containing protein	0.610708	FALSE
	Positive - Native	-1.07642	1.83085	3.99464	-0.587931	0.588209	0.848037	0.848037	0.811782	Bin.34.locus_00180	Bin.34	beta-fructofuranosidase	0.838044	FALSE
	Positive - Negative	-0.186161	1.62683	10.9129	-0.114432	0.910974	0.395913	0.673509	0.359419	Bin.34.locus_00181	Bin.34	histidine kinase	0.95914	FALSE
	Positive - Native	0.853932	0.934787	10.4433	0.913504	0.381584	0.395913	0.673509	0.359419	Bin.34.locus_00181	Bin.34	histidine kinase	0.698396	FALSE
	Negative - Native	1.04009	1.05632	10.1565	0.984641	0.347675	0.395913	0.673509	0.359419	Bin.34.locus_00181	Bin.34	histidine kinase	0.672761	FALSE
	Positive - Native	0.818307	1.8559	4.24725	0.440923	0.68079	0.623645	0.902904	0.198053	Bin.34.locus_00182	Bin.34	levanase	0.894469	FALSE
	Positive - Negative	2.71757	2.65379	9.31976	1.02403	0.331664	0.187707	0.23258	0.0361064	Bin.34.locus_00183	Bin.34	major facilitator superfamily (mfs) profile domain-containing protein	0.587583	FALSE
	Positive - Native	1.78927	1.8502	9.14644	0.967067	0.358384	0.187707	0.23258	0.0361064	Bin.34.locus_00183	Bin.34	major facilitator superfamily (mfs) profile domain-containing protein	0.673988	FALSE
	Negative - Native	-0.928298	1.28746	7.58182	-0.721031	0.49252	0.187707	0.23258	0.0361064	Bin.34.locus_00183	Bin.34	major facilitator superfamily (mfs) profile domain-containing protein	0.771482	FALSE
	Positive - Negative	2.34971	0.978513	7.94298	2.40131	0.043302	0.353934	0.865528	0.717922	Bin.34.locus_00184	Bin.34	carbohydrate kinase	0.204457	FALSE
	Positive - Native	1.61113	0.9209	8.78217	1.74951	0.114964	0.353934	0.865528	0.717922	Bin.34.locus_00184	Bin.34	carbohydrate kinase	0.449238	FALSE
	Negative - Native	-0.738588	0.48136	6.32862	-1.53438	0.173291	0.353934	0.865528	0.717922	Bin.34.locus_00184	Bin.34	carbohydrate kinase	0.53978	FALSE
	Positive - Native	6.2123	1.50852	2.54184	4.11813	0.0354529	0.509511	0.993649	0.807088	Bin.34.locus_00186	Bin.34	cardb domain-containing protein	0.28405	FALSE
	Positive - Negative	1.4351	1.99352	7.99837	0.719883	0.492094	0.617291	0.617291	0.00127154	Bin.34.locus_00187	Bin.34	t9ss type a sorting domain-containing protein	0.70874	FALSE
	Positive - Native	1.54512	1.0098	7.30664	1.53013	0.168056	0.617291	0.617291	0.00127154	Bin.34.locus_00187	Bin.34	t9ss type a sorting domain-containing protein	0.503997	FALSE
	Negative - Native	0.110021	1.28827	7.2992	0.0854024	0.934237	0.617291	0.617291	0.00127154	Bin.34.locus_00187	Bin.34	t9ss type a sorting domain-containing protein	0.999609	FALSE
	Positive - Native	-0.102859	0.922659	8.24561	-0.111481	0.913901	0.580193	0.580193	0.00917322	Bin.34.locus_00190	Bin.34	duf2130 domain-containing protein	0.985155	FALSE
	Positive - Negative	1.95314	0.86153	14.9406	2.26706	0.0386647	0.852626	0.863153	0.776083	Bin.34.locus_00191	Bin.34	phosphate transporter	0.192225	FALSE
	Positive - Native	0.0344848	0.520756	14.2587	0.0662206	0.948122	0.852626	0.863153	0.776083	Bin.34.locus_00191	Bin.34	phosphate transporter	0.996358	FALSE
	Negative - Native	-1.91865	0.515877	12.9139	-3.71921	0.00260167	0.852626	0.863153	0.776083	Bin.34.locus_00191	Bin.34	phosphate transporter	0.119157	FALSE
	Positive - Native	2.68149	2.00103	5.29347	1.34006	0.234873	0.563521	0.563521	0.260321	Bin.34.locus_00192	Bin.34	histidine kinase	0.577565	FALSE
	Positive - Native	-1.54125	2.42169	7.20841	-0.636436	0.544165	0.258677	0.487065	0.167187	Bin.34.locus_00193	Bin.34	dna-binding response regulator	0.81619	FALSE
	Positive - Negative	2.93371	2.67279	4.4798	1.09762	0.327832	0.363801	0.637351	0.00808635	Bin.34.locus_00194	Bin.34	beta-n-acetylhexosaminidase	0.586512	FALSE
	Positive - Native	2.31982	1.73942	4.93273	1.33367	0.240575	0.363801	0.637351	0.00808635	Bin.34.locus_00194	Bin.34	beta-n-acetylhexosaminidase	0.577565	FALSE
	Negative - Native	-0.613895	1.50346	4.13383	-0.408322	0.703306	0.363801	0.637351	0.00808635	Bin.34.locus_00194	Bin.34	beta-n-acetylhexosaminidase	0.917705	FALSE
	Positive - Native	-1.93618	3.70664	3.80426	-0.522354	0.630357	0.605147	0.97878	0.857089	Bin.34.locus_00195	Bin.34	eama domain-containing protein	0.870888	FALSE
	Positive - Negative	4.75301	1.39476	4.54807	3.40776	0.0221488	0.413631	0.912037	0.558754	Bin.34.locus_00196	Bin.34	uncharacterized protein pp_0002	0.152184	FALSE
	Positive - Native	4.87727	1.09656	4.84435	4.44781	0.00723617	0.413631	0.912037	0.558754	Bin.34.locus_00196	Bin.34	uncharacterized protein pp_0002	0.189736	FALSE
	Negative - Native	0.124257	0.66469	4.14443	0.18694	0.860504	0.413631	0.912037	0.558754	Bin.34.locus_00196	Bin.34	uncharacterized protein pp_0002	0.976928	FALSE
	Positive - Native	0.810098	0.293881	2.06131	2.75655	0.106698	0.590462	0.989531	0.735972	Bin.34.locus_00197	Bin.34	putative chromosome-partitioning protein parb	0.440487	FALSE
	Positive - Negative	-2.41282	1.13604	6.90578	-2.1239	0.0718452	0.611383	0.611383	0.166905	Bin.34.locus_00198	Bin.34	duf5683 domain-containing protein	0.283665	FALSE
	Positive - Native	-1.92719	0.827212	6.19136	-2.32974	0.0573496	0.611383	0.611383	0.166905	Bin.34.locus_00198	Bin.34	duf5683 domain-containing protein	0.37199	FALSE
	Negative - Native	0.485629	0.708346	5.70534	0.685581	0.519845	0.611383	0.611383	0.166905	Bin.34.locus_00198	Bin.34	duf5683 domain-containing protein	0.788374	FALSE
	Positive - Native	4.51217	1.08648	5.87252	4.15302	0.00627734	0.882867	0.952096	0.605875	Bin.34.locus_00199	Bin.34	lysm domain-containing protein	0.17976	FALSE
	Positive - Negative	0.682519	3.26096	9.9316	0.2093	0.838444	0.603143	0.603143	0.0110655	Bin.34.locus_00200	Bin.34	peptide transporter	0.936449	FALSE
	Positive - Native	0.152635	1.87364	9.94718	0.0814644	0.936688	0.603143	0.603143	0.0110655	Bin.34.locus_00200	Bin.34	peptide transporter	0.992622	FALSE
	Negative - Native	-0.529884	1.68829	9.81132	-0.313858	0.7602	0.603143	0.603143	0.0110655	Bin.34.locus_00200	Bin.34	peptide transporter	0.944163	FALSE
	Positive - Native	4.07039	1.87954	4.00249	2.16563	0.0962378	0.453302	0.453302	0.0218618	Bin.34.locus_00202	Bin.34	trna pseudouridine synthase a	0.428405	FALSE
	Positive - Negative	2.80879	2.00528	12.0398	1.4007	0.186546	0.227257	0.303873	0.795474	Bin.34.locus_00203	Bin.34	biosynthetic arginine decarboxylase	0.44311	FALSE
	Positive - Native	1.99437	1.17016	10.9183	1.70435	0.116569	0.227257	0.303873	0.795474	Bin.34.locus_00203	Bin.34	biosynthetic arginine decarboxylase	0.451137	FALSE
	Negative - Native	-0.814426	1.15272	10.9658	-0.706526	0.4946	0.227257	0.303873	0.795474	Bin.34.locus_00203	Bin.34	biosynthetic arginine decarboxylase	0.771482	FALSE
	Positive - Negative	2.47278	1.10119	9.90241	2.24555	0.0487947	0.585658	0.585658	0.0148322	Bin.34.locus_00204	Bin.34	tetratricopeptide repeat protein	0.22348	FALSE
	Positive - Native	1.67159	0.811357	8.7011	2.06023	0.0705187	0.585658	0.585658	0.0148322	Bin.34.locus_00204	Bin.34	tetratricopeptide repeat protein	0.385971	FALSE
	Negative - Native	-0.801197	0.738185	10.0059	-1.08536	0.303219	0.585658	0.585658	0.0148322	Bin.34.locus_00204	Bin.34	tetratricopeptide repeat protein	0.649851	FALSE
	Positive - Native	-0.331491	1.10579	7.93546	-0.299779	0.772048	0.684975	0.904847	0.441547	Bin.34.locus_00205	Bin.34	efflux rnd transporter permease subunit	0.936774	FALSE
	Positive - Native	0.641342	1.14353	7.04678	0.560845	0.592281	0.0417413	0.494143	0.467961	Bin.34.locus_00210	Bin.34	deoxyuridine 5'-triphosphate nucleotidohydrolase	0.841346	FALSE
	Positive - Negative	1.17021	3.54941	6.8612	0.329691	0.75147	0.214816	0.549547	0.240599	Bin.34.locus_00212	Bin.34	asparaginase	0.875542	FALSE
	Positive - Native	1.32795	2.02113	7.0975	0.657035	0.531878	0.214816	0.549547	0.240599	Bin.34.locus_00212	Bin.34	asparaginase	0.81134	FALSE
	Negative - Native	0.157746	1.78828	5.94861	0.0882106	0.932604	0.214816	0.549547	0.240599	Bin.34.locus_00212	Bin.34	asparaginase	0.999609	FALSE
	Positive - Negative	2.68658	0.749732	11.8336	3.58339	0.00383899	0.750023	0.875517	0.527339	Bin.34.locus_00213	Bin.34	methionine--trna ligase	0.0651206	FALSE
	Positive - Native	1.94702	0.456838	8.79075	4.26196	0.0022209	0.750023	0.875517	0.527339	Bin.34.locus_00213	Bin.34	methionine--trna ligase	0.133254	FALSE
	Negative - Native	-0.739561	0.456339	12.3304	-1.62064	0.130372	0.750023	0.875517	0.527339	Bin.34.locus_00213	Bin.34	methionine--trna ligase	0.523776	FALSE
	Positive - Native	0.994505	1.9314	7.40069	0.514915	0.621632	0.631774	0.881883	0.0305545	Bin.34.locus_00214	Bin.34	fpra family a-type flavoprotein	0.8623	FALSE
	Positive - Negative	1.12282	2.48286	12.7929	0.452228	0.658678	0.273002	0.273002	0.268933	Bin.34.locus_00215	Bin.34	malonyl coa-acyl carrier protein transacylase	0.819767	FALSE
	Positive - Native	0.862601	1.47351	10.3278	0.585405	0.570845	0.273002	0.273002	0.268933	Bin.34.locus_00215	Bin.34	malonyl coa-acyl carrier protein transacylase	0.827692	FALSE
	Negative - Native	-0.26022	1.48503	11.7749	-0.175228	0.863878	0.273002	0.273002	0.268933	Bin.34.locus_00215	Bin.34	malonyl coa-acyl carrier protein transacylase	0.976928	FALSE
	Positive - Negative	3.62838	0.777753	4.89264	4.66521	0.005816	0.890935	0.890935	0.888735	Bin.34.locus_00216	Bin.34	sec-independent protein translocase protein tata	0.0739924	FALSE
	Positive - Native	1.9327	0.711664	4.6066	2.71575	0.045764	0.890935	0.890935	0.888735	Bin.34.locus_00216	Bin.34	sec-independent protein translocase protein tata	0.322138	FALSE
	Negative - Native	-1.69568	0.502176	2.74282	-3.37665	0.0493661	0.890935	0.890935	0.888735	Bin.34.locus_00216	Bin.34	sec-independent protein translocase protein tata	0.342091	FALSE
	Positive - Native	-0.377305	1.57795	4.89919	-0.239111	0.820699	0.793553	0.793553	0.314872	Bin.34.locus_00217	Bin.34	sec-independent protein translocase protein tatc	0.955713	FALSE
	Positive - Native	2.20121	2.4394	3.50351e-11	0.902357	1	0.944832	1	0.0986477	Bin.34.locus_00218	Bin.34	yitt family protein	1	FALSE
	Positive - Negative	-1.53405	1.60538	10.6532	-0.95557	0.360471	0.0523482	0.673879	0.19562	Bin.34.locus_00221	Bin.34	myo-inositol-1-phosphate synthase gapdh-like domain-containing protein	0.605509	FALSE
	Positive - Native	-0.865035	0.972938	9.37932	-0.889095	0.396182	0.0523482	0.673879	0.19562	Bin.34.locus_00221	Bin.34	myo-inositol-1-phosphate synthase gapdh-like domain-containing protein	0.709076	FALSE
	Negative - Native	0.669016	0.905583	10.8642	0.738768	0.475706	0.0523482	0.673879	0.19562	Bin.34.locus_00221	Bin.34	myo-inositol-1-phosphate synthase gapdh-like domain-containing protein	0.767159	FALSE
	Positive - Native	2.58731	1.24897	6.61571	2.07156	0.0793611	0.477499	0.477499	0.603725	Bin.34.locus_00222	Bin.34	trna threonylcarbamoyladenosine dehydratase	0.398447	FALSE
	Positive - Negative	2.07264	1.14979	4.22861	1.80263	0.141907	0.91803	0.91803	0.669446	Bin.34.locus_00224	Bin.34	dipeptidase	0.382313	FALSE
	Positive - Native	1.31193	0.707848	7.35926	1.85341	0.104171	0.91803	0.91803	0.669446	Bin.34.locus_00224	Bin.34	dipeptidase	0.439243	FALSE
	Negative - Native	-0.760709	0.617936	6.87844	-1.23105	0.258732	0.91803	0.91803	0.669446	Bin.34.locus_00224	Bin.34	dipeptidase	0.607688	FALSE
	Positive - Negative	3.07662	1.13024	10.9849	2.7221	0.0198788	0.564185	0.826755	0.803281	Bin.34.locus_00226	Bin.34	2-oxoglutarate ferredoxin oxidoreductase subunit alpha	0.144516	FALSE
	Positive - Native	2.28879	0.838463	11.082	2.72974	0.0194696	0.564185	0.826755	0.803281	Bin.34.locus_00226	Bin.34	2-oxoglutarate ferredoxin oxidoreductase subunit alpha	0.248035	FALSE
	Negative - Native	-0.787829	0.591633	8.54711	-1.33162	0.217404	0.564185	0.826755	0.803281	Bin.34.locus_00226	Bin.34	2-oxoglutarate ferredoxin oxidoreductase subunit alpha	0.55942	FALSE
	Positive - Negative	3.20488	0.92091	7.41191	3.48012	0.00937604	0.664156	0.664156	0.952373	Bin.34.locus_00227	Bin.34	2-oxoacid:ferredoxin oxidoreductase subunit beta	0.089426	FALSE
	Positive - Native	2.48151	0.650054	7.32108	3.81738	0.00603265	0.664156	0.664156	0.952373	Bin.34.locus_00227	Bin.34	2-oxoacid:ferredoxin oxidoreductase subunit beta	0.176854	FALSE
	Negative - Native	-0.723377	0.591672	7.92234	-1.2226	0.256604	0.664156	0.664156	0.952373	Bin.34.locus_00227	Bin.34	2-oxoacid:ferredoxin oxidoreductase subunit beta	0.607688	FALSE
	Positive - Negative	3.0286	1.8344	10.5568	1.651	0.128137	0.51044	0.51044	0.131323	Bin.34.locus_00229	Bin.34	duf5110 domain-containing protein	0.3691	FALSE
	Positive - Native	3.0952	1.04343	10.996	2.96638	0.0128328	0.51044	0.51044	0.131323	Bin.34.locus_00229	Bin.34	duf5110 domain-containing protein	0.217839	FALSE
	Negative - Native	0.0665943	1.09123	10.1537	0.0610268	0.952522	0.51044	0.51044	0.131323	Bin.34.locus_00229	Bin.34	duf5110 domain-containing protein	0.999609	FALSE
	Positive - Native	0.0867033	4.10696	3.41949e-14	0.0211113	1	0.647781	1	0.408253	Bin.34.locus_00230	Bin.34	riboflavin synthase	1	FALSE
	Positive - Negative	2.03218	1.67804	8.70572	1.21104	0.257728	0.510947	0.510947	0.999668	Bin.34.locus_00232	Bin.34	tonb-dependent receptor	0.521182	FALSE
	Positive - Native	3.07873	1.15077	7.68125	2.67538	0.0291668	0.510947	0.510947	0.999668	Bin.34.locus_00232	Bin.34	tonb-dependent receptor	0.269253	FALSE
	Negative - Native	1.04656	0.962107	6.84287	1.08777	0.313517	0.510947	0.510947	0.999668	Bin.34.locus_00232	Bin.34	tonb-dependent receptor	0.65225	FALSE
	Positive - Native	2.88629	2.13206	5.45799	1.35375	0.229178	0.227912	0.485285	0.31455	Bin.34.locus_00234	Bin.34	isochorismatase family protein	0.572946	FALSE
	Positive - Negative	-5.60029	2.75629	6.59875	-2.03182	0.0841535	0.440575	0.440575	0.941254	Bin.34.locus_00236	Bin.34	n-acetyltransferase	0.312076	FALSE
	Positive - Native	-1.42919	0.944957	4.85859	-1.51243	0.192498	0.440575	0.440575	0.941254	Bin.34.locus_00236	Bin.34	n-acetyltransferase	0.532127	FALSE
	Negative - Native	4.17111	2.22501	6.44313	1.87465	0.106605	0.440575	0.440575	0.941254	Bin.34.locus_00236	Bin.34	n-acetyltransferase	0.496814	FALSE
	Positive - Native	0.269023	1.51817	5.86206	0.177202	0.865313	0.513871	0.513871	0.502024	Bin.34.locus_00239	Bin.34	1-deoxy-d-xylulose-5-phosphate synthase	0.975219	FALSE
	Positive - Native	2.4807	1.36295	3.40039	1.8201	0.155373	0.631727	0.958219	0.813682	Bin.34.locus_00240	Bin.34	trk system potassium uptake protein trka	0.489953	FALSE
	Positive - Negative	-0.846317	3.00247	7.99869	-0.281874	0.785196	0.470528	0.470528	0.246609	Bin.34.locus_00241	Bin.34	trk system potassium uptake protein trkh	0.899049	FALSE
	Positive - Native	0.613472	1.395	7.6796	0.439763	0.672221	0.470528	0.470528	0.246609	Bin.34.locus_00241	Bin.34	trk system potassium uptake protein trkh	0.892502	FALSE
	Negative - Native	1.45979	2.00155	7.5378	0.729329	0.48784	0.470528	0.470528	0.246609	Bin.34.locus_00241	Bin.34	trk system potassium uptake protein trkh	0.77045	FALSE
	Positive - Negative	4.08782	0.61939	4.9089	6.59976	0.00128811	0.894131	0.924069	0.623611	Bin.34.locus_00242	Bin.34	carbonic anhydrase	0.0421397	TRUE
	Positive - Native	1.94641	0.554582	4.14548	3.50969	0.0232782	0.894131	0.924069	0.623611	Bin.34.locus_00242	Bin.34	carbonic anhydrase	0.257327	FALSE
	Negative - Native	-2.14141	0.417811	3.50515	-5.12531	0.00972098	0.894131	0.924069	0.623611	Bin.34.locus_00242	Bin.34	carbonic anhydrase	0.148142	FALSE
	Positive - Native	1.29956	2.61958	3.37898	0.496094	0.650329	0.277565	0.787885	0.933274	Bin.34.locus_00243	Bin.34	outer membrane protein beta-barrel domain-containing protein	0.881091	FALSE
	Positive - Negative	2.39544	1.51865	6.90702	1.57735	0.159295	0.687158	0.687158	0.158471	Bin.34.locus_00244	Bin.34	kila-n domain-containing protein	0.405318	FALSE
	Positive - Native	1.73091	1.26499	6.5763	1.36832	0.216121	0.687158	0.687158	0.158471	Bin.34.locus_00244	Bin.34	kila-n domain-containing protein	0.560605	FALSE
	Negative - Native	-0.664531	0.945847	6.47639	-0.702577	0.506776	0.687158	0.687158	0.158471	Bin.34.locus_00244	Bin.34	kila-n domain-containing protein	0.778874	FALSE
	Positive - Native	2.93547	2.91576	4.48564	1.00676	0.365228	0.411997	0.411997	0.614281	Bin.34.locus_00245	Bin.34	aminopeptidase	0.680421	FALSE
	Positive - Native	1.35031	1.944	5.81897	0.694602	0.514066	0.289112	0.51614	0.910596	Bin.34.locus_00246	Bin.34	holliday junction branch migration complex subunit ruva	0.794698	FALSE
	Positive - Negative	3.235	1.87841	12.9584	1.7222	0.108799	0.577466	0.763051	0.131948	Bin.34.locus_00247	Bin.34	gliding motility protein spra n-terminal domain-containing protein	0.348463	FALSE
	Positive - Native	2.46569	1.00512	11.0854	2.45313	0.031914	0.577466	0.763051	0.131948	Bin.34.locus_00247	Bin.34	gliding motility protein spra n-terminal domain-containing protein	0.275422	FALSE
	Negative - Native	-0.76931	1.09284	13	-0.703953	0.493879	0.577466	0.763051	0.131948	Bin.34.locus_00247	Bin.34	gliding motility protein spra n-terminal domain-containing protein	0.771482	FALSE
	Positive - Native	-0.460681	1.27066	10.4471	-0.362554	0.724166	0.414433	0.414433	0.241075	Bin.34.locus_00248	Bin.34	nadh:ubiquinone reductase (non-electrogenic)	0.916113	FALSE
	Positive - Native	1.35336	1.79112	6.33013	0.755595	0.477059	0.541936	0.831492	0.303904	Bin.34.locus_00250	Bin.34	tetratricopeptide repeat protein	0.771622	FALSE
	Positive - Native	-0.807654	7.11392	3.90799e-14	-0.113532	1	0.197113	1	0.514399	Bin.34.locus_00253	Bin.34	gtra/dpms transmembrane domain-containing protein	1	FALSE
	Positive - Negative	3.9427	2.37303	8.32426	1.66146	0.133724	0.185876	0.548055	0.64639	Bin.34.locus_00254	Bin.34	glycine transporter domain-containing protein	0.371972	FALSE
	Positive - Native	2.65909	2.00122	8.83001	1.32873	0.217249	0.185876	0.548055	0.64639	Bin.34.locus_00254	Bin.34	glycine transporter domain-containing protein	0.560605	FALSE
	Negative - Native	-1.28362	0.956492	6.02577	-1.342	0.227949	0.185876	0.548055	0.64639	Bin.34.locus_00254	Bin.34	glycine transporter domain-containing protein	0.568162	FALSE
	Positive - Negative	0.419668	0.775518	8.84686	0.541146	0.601765	0.164957	0.416329	0.855512	Bin.34.locus_00255	Bin.34	endonuclease iii	0.775984	FALSE
	Positive - Native	-0.251823	0.737592	8.37018	-0.341412	0.741207	0.164957	0.416329	0.855512	Bin.34.locus_00255	Bin.34	endonuclease iii	0.921499	FALSE
	Negative - Native	-0.671491	0.400489	6.18704	-1.67668	0.14312	0.164957	0.416329	0.855512	Bin.34.locus_00255	Bin.34	endonuclease iii	0.529221	FALSE
	Positive - Native	-2.10171	15.5926	0.996648	-0.134789	0.914761	0.0213942	0.301656	0.974542	Bin.34.locus_00256	Bin.34	fluoride-specific ion channel fluc	0.985155	FALSE
	Positive - Negative	4.20748	2.68062	5.58085	1.56959	0.171241	0.283395	0.758868	0.366596	Bin.34.locus_00257	Bin.34	phenylalanine--trna ligase alpha subunit	0.428324	FALSE
	Positive - Native	2.74508	2.01028	5.48703	1.36552	0.225411	0.283395	0.758868	0.366596	Bin.34.locus_00257	Bin.34	phenylalanine--trna ligase alpha subunit	0.568201	FALSE
	Negative - Native	-1.46239	1.09656	5.47318	-1.33363	0.235137	0.283395	0.758868	0.366596	Bin.34.locus_00257	Bin.34	phenylalanine--trna ligase alpha subunit	0.575889	FALSE
	Positive - Negative	1.01066	0.288207	3.05891	3.50672	0.0381022	0.777397	0.99759	0.264345	Bin.34.locus_00258	Bin.34	bacterial surface antigen (d15) domain-containing protein	0.192225	FALSE
	Positive - Native	0.87766	0.158412	3.0595	5.54035	0.0110024	0.777397	0.99759	0.264345	Bin.34.locus_00258	Bin.34	bacterial surface antigen (d15) domain-containing protein	0.217839	FALSE
	Negative - Native	-0.133004	0.166171	3.03807	-0.800403	0.481327	0.777397	0.99759	0.264345	Bin.34.locus_00258	Bin.34	bacterial surface antigen (d15) domain-containing protein	0.767859	FALSE
	Positive - Negative	2.92663	1.62955	7.86206	1.79598	0.110885	0.570035	0.890951	0.897938	Bin.34.locus_00259	Bin.34	translocation/assembly module tamb	0.351558	FALSE
	Positive - Native	1.89293	0.843444	7.76532	2.24428	0.0560344	0.570035	0.890951	0.897938	Bin.34.locus_00259	Bin.34	translocation/assembly module tamb	0.369651	FALSE
	Negative - Native	-1.0337	0.943676	7.68489	-1.0954	0.30648	0.570035	0.890951	0.897938	Bin.34.locus_00259	Bin.34	translocation/assembly module tamb	0.649851	FALSE
	Positive - Native	0.358564	0.752082	6.97043	0.476762	0.648116	0.14057	0.783969	0.3401	Bin.34.locus_00260	Bin.34	cyclic nucleotide-binding domain-containing protein	0.880934	FALSE
	Positive - Native	-1.48837	1.3202	4.79319	-1.12738	0.312832	0.713999	0.713999	0.351844	Bin.34.locus_00262	Bin.34	duf115 domain-containing protein	0.637814	FALSE
	Positive - Native	3.42718	0.948667	0.00641472	3.61263	0.971549	0.689806	0.999999	0.33159	Bin.34.locus_00264	Bin.34	phospholipid/glycerol acyltransferase domain-containing protein	1	FALSE
	Positive - Negative	0.426215	2.17186	10.2459	0.196244	0.848257	0.00821095	0.852022	0.187132	Bin.34.locus_00265	Bin.34	hemolysin	0.939195	FALSE
	Positive - Native	0.193011	1.32727	8.89623	0.14542	0.887621	0.00821095	0.852022	0.187132	Bin.34.locus_00265	Bin.34	hemolysin	0.975411	FALSE
	Negative - Native	-0.233204	1.21695	9.91085	-0.19163	0.851901	0.00821095	0.852022	0.187132	Bin.34.locus_00265	Bin.34	hemolysin	0.976928	FALSE
	Positive - Negative	3.62949	1.01563	9.79507	3.57365	0.00523305	0.774447	0.856589	0.758157	Bin.34.locus_00266	Bin.34	transcription termination factor rho	0.0705078	FALSE
	Positive - Native	2.01814	0.634317	8.44007	3.1816	0.0121025	0.774447	0.856589	0.758157	Bin.34.locus_00266	Bin.34	transcription termination factor rho	0.217839	FALSE
	Negative - Native	-1.61135	0.572518	9.73736	-2.81449	0.018787	0.774447	0.856589	0.758157	Bin.34.locus_00266	Bin.34	transcription termination factor rho	0.204868	FALSE
	Positive - Native	-0.846575	1.16143	7.37736	-0.728907	0.488548	0.435129	0.435129	0.795965	Bin.34.locus_00267	Bin.34	pbp domain-containing protein	0.775278	FALSE
	Positive - Negative	2.07301	1.49661	12.1528	1.38514	0.19091	0.555363	0.607205	0.71791	Bin.34.locus_00269	Bin.34	methionyl-trna formyltransferase	0.448394	FALSE
	Positive - Native	0.633464	0.853813	9.76853	0.741923	0.475594	0.555363	0.607205	0.71791	Bin.34.locus_00269	Bin.34	methionyl-trna formyltransferase	0.771622	FALSE
	Negative - Native	-1.43954	0.991539	12.0373	-1.45183	0.172111	0.555363	0.607205	0.71791	Bin.34.locus_00269	Bin.34	methionyl-trna formyltransferase	0.53978	FALSE
	Positive - Native	-0.710846	1.1862	11.9981	-0.59926	0.560145	0.106217	0.561146	0.165144	Bin.34.locus_00271	Bin.34	phospho-sugar mutase	0.820678	FALSE
	Positive - Native	-0.584312	1.0822	6.22028	-0.539927	0.608021	0.516037	0.629201	0.939223	Bin.34.locus_00274	Bin.34	l-threonylcarbamoyladenylate synthase	0.854076	FALSE
	Positive - Native	3.27198	2.04089	6.59067	1.60321	0.155572	0.368902	0.919005	0.658804	Bin.34.locus_00275	Bin.34	exopolysaccharide biosynthesis polyprenyl glycosylphosphotransferase	0.489953	FALSE
	Positive - Native	0.54017	0.559647	5.75009	0.965197	0.373265	0.95378	0.95378	0.777365	Bin.34.locus_00276	Bin.34	cbs domain-containing protein	0.6886	FALSE
	Positive - Native	2.68386	1.57107	4.99896	1.70831	0.148292	0.737232	0.737232	0.238244	Bin.34.locus_00278	Bin.34	aldose 1-epimerase family protein	0.488629	FALSE
	Positive - Negative	3.63385	1.12748	12.472	3.223	0.00699142	0.482564	0.666018	0.477165	Bin.34.locus_00281	Bin.34	carboxylase	0.0796632	FALSE
	Positive - Native	1.56772	0.793495	9.53316	1.97571	0.0778219	0.482564	0.666018	0.477165	Bin.34.locus_00281	Bin.34	carboxylase	0.398447	FALSE
	Negative - Native	-2.06614	0.658047	12.4107	-3.1398	0.00822551	0.482564	0.666018	0.477165	Bin.34.locus_00281	Bin.34	carboxylase	0.148142	FALSE
	Positive - Native	2.82664	1.79728	4.88532	1.57274	0.177947	0.543372	0.729129	0.146421	Bin.34.locus_00285	Bin.34	nfed-like c-terminal domain-containing protein	0.51855	FALSE
	Positive - Native	2.50122	1.30706	5.96849	1.91362	0.10444	0.753159	0.753159	0.127742	Bin.34.locus_00286	Bin.34	flippase-like domain-containing protein	0.439243	FALSE
	Positive - Negative	4.7236	2.71961	10.1124	1.73687	0.112718	0.608546	0.766914	0.46267	Bin.34.locus_00288	Bin.34	translocation/assembly module tamb	0.351558	FALSE
	Positive - Native	3.11668	1.2933	8.71021	2.40987	0.0401194	0.608546	0.766914	0.46267	Bin.34.locus_00288	Bin.34	translocation/assembly module tamb	0.29551	FALSE
	Negative - Native	-1.60692	1.64684	9.70722	-0.975762	0.352871	0.608546	0.766914	0.46267	Bin.34.locus_00288	Bin.34	translocation/assembly module tamb	0.679054	FALSE
	Positive - Native	0.331401	2.42639	5.48441	0.136582	0.896235	0.38038	0.579569	0.296091	Bin.34.locus_00289	Bin.34	branched-chain-amino-acid transaminase	0.980685	FALSE
	Positive - Native	3.10923	2.01117	4.60563	1.54598	0.187694	0.536335	0.780323	0.920774	Bin.34.locus_00290	Bin.34	hd/pdease domain-containing protein	0.532127	FALSE
	Positive - Native	4.89748	1.86908	8.85604	2.62026	0.028164	0.485906	0.776208	0.00792922	Bin.34.locus_00294	Bin.34	acyl-coa dehydrogenase	0.267726	FALSE
	Positive - Negative	1.74359	3.81612	7.06054	0.4569	0.661468	0.12	0.290503	0.174616	Bin.34.locus_00295	Bin.34	electron transfer flavoprotein fad-binding domain protein	0.82014	FALSE
	Positive - Native	1.8511	2.7048	7.37485	0.684378	0.514662	0.12	0.290503	0.174616	Bin.34.locus_00295	Bin.34	electron transfer flavoprotein fad-binding domain protein	0.794698	FALSE
	Negative - Native	0.107516	1.76759	5.73822	0.0608266	0.95356	0.12	0.290503	0.174616	Bin.34.locus_00295	Bin.34	electron transfer flavoprotein fad-binding domain protein	0.999609	FALSE
	Positive - Negative	-0.428166	4.17623	6.80011	-0.102525	0.921298	0.376558	0.829137	0.0902999	Bin.34.locus_00296	Bin.34	caffeyl-coa reductase-etf complex subunit card	0.965571	FALSE
	Positive - Native	2.17842	1.94087	5.75833	1.12239	0.306304	0.376558	0.829137	0.0902999	Bin.34.locus_00296	Bin.34	caffeyl-coa reductase-etf complex subunit card	0.629596	FALSE
	Negative - Native	2.60658	2.43416	6.72461	1.07083	0.321165	0.376558	0.829137	0.0902999	Bin.34.locus_00296	Bin.34	caffeyl-coa reductase-etf complex subunit card	0.65225	FALSE
	Positive - Negative	4.19151	3.71249	9.98907	1.12903	0.28527	0.650581	0.849914	0.849415	Bin.34.locus_00297	Bin.34	amidophosphoribosyltransferase	0.540289	FALSE
	Positive - Native	1.66658	1.83552	9.62696	0.907956	0.386066	0.650581	0.849914	0.849415	Bin.34.locus_00297	Bin.34	amidophosphoribosyltransferase	0.701938	FALSE
	Negative - Native	-2.52493	2.00442	9.99939	-1.25968	0.236391	0.650581	0.849914	0.849415	Bin.34.locus_00297	Bin.34	amidophosphoribosyltransferase	0.575889	FALSE
	Positive - Negative	5.0627	3.26829	10.2864	1.54904	0.151568	0.674339	0.829303	0.0902383	Bin.34.locus_00298	Bin.34	phosphoribosylformylglycinamidine synthase	0.394423	FALSE
	Positive - Native	2.86507	1.50364	8.66446	1.90542	0.0903747	0.674339	0.829303	0.0902383	Bin.34.locus_00298	Bin.34	phosphoribosylformylglycinamidine synthase	0.420192	FALSE
	Negative - Native	-2.19763	1.95803	10.8748	-1.12237	0.285876	0.674339	0.829303	0.0902383	Bin.34.locus_00298	Bin.34	phosphoribosylformylglycinamidine synthase	0.635589	FALSE
	Positive - Negative	-0.245246	0.45942	12.0618	-0.533817	0.603167	0.412268	0.430301	0.293241	Bin.34.locus_00299	Bin.34	peptide chain release factor 3	0.775984	FALSE
	Positive - Native	-0.115346	0.460948	12.0847	-0.250236	0.806609	0.412268	0.430301	0.293241	Bin.34.locus_00299	Bin.34	peptide chain release factor 3	0.950421	FALSE
	Negative - Native	0.129901	0.346194	10.0997	0.375225	0.715253	0.412268	0.430301	0.293241	Bin.34.locus_00299	Bin.34	peptide chain release factor 3	0.930642	FALSE
	Positive - Native	2.50995	1.28577	2.78229	1.95209	0.153119	0.841099	0.937446	0.735245	Bin.34.locus_00300	Bin.34	dtdp-4-dehydrorhamnose reductase	0.489937	FALSE
	Positive - Native	2.17369	0.481507	2.10035	4.51435	0.0417188	0.276602	0.947763	0.991268	Bin.34.locus_00301	Bin.34	nad(p)-binding domain-containing protein	0.300375	FALSE
	Positive - Native	0.368257	1.17206	6.9662	0.314197	0.762572	0.627947	0.627947	0.573549	Bin.34.locus_00302	Bin.34	nucleotidyl transferase domain-containing protein	0.931047	FALSE
	Positive - Negative	4.60004	1.6062	13.9586	2.86393	0.0125319	0.636569	0.664412	0.576639	Bin.34.locus_00303	Bin.34	phosphotransferase enzyme family protein	0.104357	FALSE
	Positive - Native	1.997	1.16863	12.8895	1.70884	0.111431	0.636569	0.664412	0.576639	Bin.34.locus_00303	Bin.34	phosphotransferase enzyme family protein	0.447144	FALSE
	Negative - Native	-2.60304	0.817917	13.7922	-3.18252	0.0067553	0.636569	0.664412	0.576639	Bin.34.locus_00303	Bin.34	phosphotransferase enzyme family protein	0.140633	FALSE
	Positive - Negative	1.89889	1.0969	10.2444	1.73115	0.113379	0.392738	0.823893	0.603798	Bin.34.locus_00304	Bin.34	atp-dependent dna helicase recq	0.351558	FALSE
	Positive - Native	1.13793	0.907201	9.34035	1.25433	0.240201	0.392738	0.823893	0.603798	Bin.34.locus_00304	Bin.34	atp-dependent dna helicase recq	0.577565	FALSE
	Negative - Native	-0.760956	0.548662	7.90426	-1.38693	0.203319	0.392738	0.823893	0.603798	Bin.34.locus_00304	Bin.34	atp-dependent dna helicase recq	0.552534	FALSE
	Positive - Native	1.52468	0.783019	4.80898	1.94718	0.111347	0.53041	0.834016	0.997707	Bin.34.locus_00305	Bin.34	atp-dependent clp protease atp-binding subunit clpx	0.447144	FALSE
	Positive - Negative	-5.83346	3.37251	10.5327	-1.72971	0.112832	0.51086	0.51086	0.285577	Bin.34.locus_00306	Bin.34	atp-dependent clp protease proteolytic subunit	0.351558	FALSE
	Positive - Native	-2.88029	1.47328	11.7117	-1.95502	0.0748668	0.51086	0.51086	0.285577	Bin.34.locus_00306	Bin.34	atp-dependent clp protease proteolytic subunit	0.394381	FALSE
	Negative - Native	2.95317	2.17638	9.9267	1.35692	0.204858	0.51086	0.51086	0.285577	Bin.34.locus_00306	Bin.34	atp-dependent clp protease proteolytic subunit	0.552534	FALSE
	Positive - Negative	-0.0946079	0.694658	3.56743	-0.136194	0.899001	0.526312	0.995093	0.355531	Bin.34.locus_00307	Bin.34	trigger factor ribosome-binding bacterial domain-containing protein	0.957846	FALSE
	Positive - Native	0.12219	0.497936	3.64592	0.245392	0.819338	0.526312	0.995093	0.355531	Bin.34.locus_00307	Bin.34	trigger factor ribosome-binding bacterial domain-containing protein	0.955713	FALSE
	Negative - Native	0.216797	0.259616	3.22462	0.835069	0.461041	0.526312	0.995093	0.355531	Bin.34.locus_00307	Bin.34	trigger factor ribosome-binding bacterial domain-containing protein	0.754131	FALSE
	Positive - Negative	2.53682	0.761706	8.31407	3.33044	0.00982558	0.527079	0.820862	0.391871	Bin.34.locus_00308	Bin.34	fad-dependent protein c-terminal domain-containing protein	0.089426	FALSE
	Positive - Native	1.99124	0.588472	6.23571	3.38375	0.0139422	0.527079	0.820862	0.391871	Bin.34.locus_00308	Bin.34	fad-dependent protein c-terminal domain-containing protein	0.219192	FALSE
	Negative - Native	-0.545579	0.502068	6.77095	-1.08666	0.314349	0.527079	0.820862	0.391871	Bin.34.locus_00308	Bin.34	fad-dependent protein c-terminal domain-containing protein	0.65225	FALSE
	Positive - Negative	4.0931	1.39557	9.57067	2.93294	0.0156479	0.660611	0.741121	0.030108	Bin.34.locus_00309	Bin.34	multidrug export protein mepa	0.12147	FALSE
	Positive - Native	1.748	0.931041	8.1173	1.87747	0.0967504	0.660611	0.741121	0.030108	Bin.34.locus_00309	Bin.34	multidrug export protein mepa	0.428405	FALSE
	Negative - Native	-2.3451	0.825158	9.91428	-2.84201	0.0176298	0.660611	0.741121	0.030108	Bin.34.locus_00309	Bin.34	multidrug export protein mepa	0.196938	FALSE
	Positive - Negative	0.795979	0.610352	7.98846	1.30413	0.228509	0.435465	0.435465	0.698958	Bin.34.locus_00310	Bin.34	duf4924 domain-containing protein	0.489052	FALSE
	Positive - Native	0.105534	0.625173	7.41173	0.168808	0.870463	0.435465	0.435465	0.698958	Bin.34.locus_00310	Bin.34	duf4924 domain-containing protein	0.975411	FALSE
	Negative - Native	-0.690445	0.49876	7.69252	-1.38432	0.205089	0.435465	0.435465	0.698958	Bin.34.locus_00310	Bin.34	duf4924 domain-containing protein	0.552534	FALSE
	Positive - Native	2.24726	1.87144	7.94249	1.20082	0.264405	0.433736	0.794576	0.0099069	Bin.34.locus_00312	Bin.34	porin	0.599191	FALSE
	Positive - Native	0.566884	0.357734	2.28896	1.58465	0.238252	0.897364	0.993663	0.704209	Bin.34.locus_00313	Bin.34	beta-glucosidase bogh3b	0.577565	FALSE
	Positive - Native	1.24668	0.905746	7.55443	1.37641	0.208108	0.512635	0.677171	0.997422	Bin.34.locus_00314	Bin.34	peptidase s9 prolyl oligopeptidase catalytic domain-containing protein	0.550766	FALSE
	Positive - Native	3.57264	5.58529	0.775879	0.639652	0.660853	0.802366	0.872712	0.745482	Bin.34.locus_00315	Bin.34	impact n-terminal domain-containing protein	0.887799	FALSE
	Positive - Native	-2.27128	1.83398	8.64289	-1.23845	0.248131	0.254978	0.254978	0.418607	Bin.34.locus_00317	Bin.34	cytochrome d ubiquinol oxidase%2c subunit i	0.586575	FALSE
	Positive - Native	0.630876	2.43246	6.30859	0.259357	0.803617	0.30028	0.30028	0.41162	Bin.34.locus_00318	Bin.34	cytochrome bd oxidase subunit ii	0.948087	FALSE
	Positive - Native	1.55863	1.69601	8.96542	0.919	0.382155	0.308167	0.308167	0.601554	Bin.34.locus_00319	Bin.34	gliding motility-associated c-terminal domain-containing protein	0.698396	FALSE
	Positive - Native	1.43033	1.70142	7.97391	0.840673	0.425021	0.156205	0.156205	0.228496	Bin.34.locus_00320	Bin.34	transglycosylase slt domain-containing protein	0.731593	FALSE
	Positive - Negative	-0.107859	1.50948	15.8031	-0.0714545	0.943933	0.651526	0.651526	0.966213	Bin.34.locus_00321	Bin.34	uvrabc system protein a	0.978102	FALSE
	Positive - Native	-0.0334871	0.936389	14.0537	-0.035762	0.971975	0.651526	0.651526	0.966213	Bin.34.locus_00321	Bin.34	uvrabc system protein a	1	FALSE
	Negative - Native	0.0743721	0.81445	15.2945	0.0913158	0.928427	0.651526	0.651526	0.966213	Bin.34.locus_00321	Bin.34	uvrabc system protein a	0.999609	FALSE
	Positive - Native	1.1437	0.60833	9.95828	1.88007	0.0896372	0.601178	0.601178	0.747405	Bin.34.locus_00322	Bin.34	choloylglycine hydrolase	0.419497	FALSE
	Positive - Negative	3.45352	1.50081	14.989	2.3011	0.0361589	0.619005	0.619005	0.680571	Bin.34.locus_00323	Bin.34	type i pullulanase	0.192225	FALSE
	Positive - Native	1.39776	0.852233	13.7733	1.64011	0.123613	0.619005	0.619005	0.680571	Bin.34.locus_00323	Bin.34	type i pullulanase	0.456163	FALSE
	Negative - Native	-2.05577	0.865633	14.9963	-2.37488	0.0313277	0.619005	0.619005	0.680571	Bin.34.locus_00323	Bin.34	type i pullulanase	0.256216	FALSE
	Positive - Native	3.03942	1.24473	4.64182	2.44182	0.0623647	0.5476	0.5476	0.57184	Bin.34.locus_00326	Bin.34	duf4886 domain-containing protein	0.375978	FALSE
	Positive - Native	2.11152	0.922175	5.24817	2.28972	0.0681935	0.818812	0.818812	0.0229588	Bin.34.locus_00327	Bin.34	udp-glucose:undecaprenyl-phosphate glucose-1-phosphate transferase	0.385971	FALSE
	Positive - Native	0.85703	1.91555	5.50462	0.447406	0.671644	0.494577	0.637237	0.623614	Bin.34.locus_00329	Bin.34	isopentenyl-diphosphate delta-isomerase	0.892502	FALSE
	Positive - Native	-0.162948	0.855044	9.9919	-0.190573	0.852676	0.383439	0.383439	0.856177	Bin.34.locus_00331	Bin.34	thiol peroxidase	0.972283	FALSE
	Positive - Native	-0.756817	1.48094	8.21459	-0.511039	0.622773	0.373669	0.819983	0.764452	Bin.34.locus_00332	Bin.34	3-dehydroquinate synthase	0.8623	FALSE
	Positive - Native	-1.13149	NA	1.91196	NA	NA	0.268061	1	0.891633	Bin.34.locus_00333	Bin.34	hexitol phosphatase a	NA	NA
	Positive - Native	5.24328	10.1048	1.95399e-14	0.518893	1	0.715629	1	0.714902	Bin.34.locus_00335	Bin.34	d-aminoacyl-trna deacylase	1	FALSE
	Positive - Native	0.250412	0.837715	5.76751	0.298922	0.775476	0.0330849	0.0330849	0.859555	Bin.34.locus_00337	Bin.34	2-oxoglutarate ferredoxin oxidoreductase subunit gamma	0.936817	FALSE
	Positive - Native	1.10079	0.892799	4.73115	1.23297	0.275314	0.882705	0.882705	0.312665	Bin.34.locus_00339	Bin.34	nadh-dependent phenylglyoxylate dehydrogenase subunit alpha	0.609659	FALSE
	Positive - Native	5.53625	1.73133	3.61849	3.19768	0.0379932	0.745828	0.890318	0.412745	Bin.34.locus_00340	Bin.34	4fe-4s dicluster domain-containing protein	0.288915	FALSE
	Positive - Native	-1.21459	0.745193	11.9115	-1.6299	0.129262	0.264625	0.264625	0.450366	Bin.34.locus_00342	Bin.34	ompa family protein	0.462386	FALSE
	Positive - Native	-0.64771	2.69842	1.90341	-0.240033	0.833662	0.171354	0.171354	0.822816	Bin.34.locus_00343	Bin.34	pq-loop repeat-containing protein	0.96188	FALSE
	Positive - Negative	4.49551	0.601303	3.26527	7.47629	0.00367927	0.488836	0.989669	0.595831	Bin.34.locus_00348	Bin.34	translation elongation factor ts	0.0651206	FALSE
	Positive - Native	2.37461	0.328168	3.24516	7.23596	0.00416211	0.488836	0.989669	0.595831	Bin.34.locus_00348	Bin.34	translation elongation factor ts	0.152707	FALSE
	Negative - Native	-2.12091	0.314006	3.22104	-6.75436	0.00527342	0.488836	0.989669	0.595831	Bin.34.locus_00348	Bin.34	translation elongation factor ts	0.127978	FALSE
	Positive - Native	-0.105125	0.671286	2.97879	-0.156603	0.885569	0.890231	0.98511	0.0998435	Bin.34.locus_00351	Bin.34	transcriptional regulator	0.975411	FALSE
	Positive - Native	3.53214	3.44229	3.49579	1.0261	0.370527	0.357522	0.912734	0.459238	Bin.34.locus_00352	Bin.34	secretin/tonb short n-terminal domain-containing protein	0.686564	FALSE
	Positive - Native	0.591397	1.76105	8.9985	0.335821	0.744704	0.591848	0.808322	0.191997	Bin.34.locus_00353	Bin.34	outer membrane protein	0.921499	FALSE
	Positive - Negative	0.561435	1.91147	5.34816	0.293719	0.780033	0.503582	0.904059	0.650421	Bin.34.locus_00354	Bin.34	glucuronoxylanase xync	0.899049	FALSE
	Positive - Native	0.682104	1.05529	5.34446	0.646368	0.544774	0.503582	0.904059	0.650421	Bin.34.locus_00354	Bin.34	glucuronoxylanase xync	0.81619	FALSE
	Negative - Native	0.120668	1.01339	4.9757	0.119074	0.909874	0.503582	0.904059	0.650421	Bin.34.locus_00354	Bin.34	glucuronoxylanase xync	0.999334	FALSE
	Positive - Native	2.64074	1.85372	8.75037	1.42456	0.188956	0.441573	0.441573	0.83791	Bin.34.locus_00355	Bin.34	duf5121 domain-containing protein	0.532127	FALSE
	Positive - Native	-2.79337	2.3711	3.40036	-1.17809	0.314582	0.713264	0.713264	0.393351	Bin.34.locus_00357	Bin.34	acetyl-coa hydrolase/transferase	0.638509	FALSE
	Positive - Native	0.266737	2.46072	4.89137	0.108398	0.917986	0.213654	0.649418	0.0211652	Bin.34.locus_00358	Bin.34	aminotransferase	0.987424	FALSE
	Positive - Native	1.78673	1.85077	1.52545	0.965396	0.462051	0.439353	0.439353	0.487301	Bin.34.locus_00359	Bin.34	pyruvate/ketoisovalerate oxidoreductase catalytic domain-containing protein	0.760032	FALSE
	Positive - Negative	-1.74232	1.90124	9.53992	-0.91641	0.382034	0.790858	0.852264	0.958328	Bin.34.locus_00360	Bin.34	indolepyruvate oxidoreductase subunit iora	0.631666	FALSE
	Positive - Native	-0.784346	0.848337	9.83455	-0.92457	0.377318	0.790858	0.852264	0.958328	Bin.34.locus_00360	Bin.34	indolepyruvate oxidoreductase subunit iora	0.694045	FALSE
	Negative - Native	0.957974	1.18698	8.52685	0.807068	0.441557	0.790858	0.852264	0.958328	Bin.34.locus_00360	Bin.34	indolepyruvate oxidoreductase subunit iora	0.74078	FALSE
	Positive - Negative	1.67228	0.909969	12.5534	1.83773	0.0898766	0.712598	0.753902	0.186419	Bin.34.locus_00361	Bin.34	endonuclease/exonuclease/phosphatase domain-containing protein	0.319097	FALSE
	Positive - Native	0.860808	0.588754	10.8623	1.46209	0.172038	0.712598	0.753902	0.186419	Bin.34.locus_00361	Bin.34	endonuclease/exonuclease/phosphatase domain-containing protein	0.510043	FALSE
	Negative - Native	-0.811469	0.620489	11.085	-1.30779	0.217416	0.712598	0.753902	0.186419	Bin.34.locus_00361	Bin.34	endonuclease/exonuclease/phosphatase domain-containing protein	0.55942	FALSE
	Positive - Native	1.63311	0.561759	7.97306	2.90715	0.019746	0.939892	0.97515	0.149005	Bin.34.locus_00363	Bin.34	duf5689 domain-containing protein	0.248035	FALSE
	Positive - Negative	3.52676	1.34327	7.20856	2.62551	0.0332577	0.850288	0.854361	0.436885	Bin.34.locus_00365	Bin.34	tonb-dependent receptor	0.185595	FALSE
	Positive - Native	2.46565	0.714443	6.22983	3.45115	0.0128256	0.850288	0.854361	0.436885	Bin.34.locus_00365	Bin.34	tonb-dependent receptor	0.217839	FALSE
	Negative - Native	-1.06111	0.810933	7.32908	-1.3085	0.230241	0.850288	0.854361	0.436885	Bin.34.locus_00365	Bin.34	tonb-dependent receptor	0.568162	FALSE
	Positive - Native	4.59421	2.71597	2.89738	1.69156	0.192528	0.806766	0.870722	0.260405	Bin.34.locus_00366	Bin.34	3-methyl-2-oxobutanoate hydroxymethyltransferase	0.532127	FALSE
	Positive - Native	0.656929	0.703615	4.5972	0.933648	0.39688	0.674971	0.674971	0.585792	Bin.34.locus_00367	Bin.34	glutamate racemase	0.709318	FALSE
	Positive - Native	-0.0691392	2.41308	2.55021	-0.0286518	0.979233	0.373328	0.649752	0.434807	Bin.34.locus_00368	Bin.34	abc3 transporter permease c-terminal domain-containing protein	1	FALSE
	Positive - Native	0.337976	2.02865	3.81897	0.166602	0.876129	0.482435	0.812772	0.521964	Bin.34.locus_00369	Bin.34	abc transporter domain-containing protein	0.975411	FALSE
	Positive - Native	-0.221297	0.748889	7.65996	-0.2955	0.775463	0.155814	0.159599	0.952812	Bin.34.locus_00372	Bin.34	o-methyltransferase	0.936817	FALSE
	Positive - Negative	-3.0493	3.97493	6.85938	-0.767134	0.468578	0.692593	0.73662	0.878763	Bin.34.locus_00374	Bin.34	nad-dependent epimerase/dehydratase domain-containing protein	0.694527	FALSE
	Positive - Native	-1.73305	1.87449	6.19232	-0.924547	0.389809	0.692593	0.73662	0.878763	Bin.34.locus_00374	Bin.34	nad-dependent epimerase/dehydratase domain-containing protein	0.704675	FALSE
	Negative - Native	1.31625	2.36998	6.64737	0.555383	0.596817	0.692593	0.73662	0.878763	Bin.34.locus_00374	Bin.34	nad-dependent epimerase/dehydratase domain-containing protein	0.851316	FALSE
	Positive - Native	2.63536	1.97007	7.79239	1.3377	0.218719	0.616081	0.900484	0.514497	Bin.34.locus_00375	Bin.34	mannosyltransferase	0.560605	FALSE
	Positive - Negative	3.39166	1.54047	10.9606	2.20171	0.0500212	0.726674	0.726674	0.926185	Bin.34.locus_00376	Bin.34	atp-dependent protease	0.225295	FALSE
	Positive - Native	2.06788	0.876779	10.9349	2.35849	0.0380414	0.726674	0.726674	0.926185	Bin.34.locus_00376	Bin.34	atp-dependent protease	0.288915	FALSE
	Negative - Native	-1.32378	0.897459	10.1255	-1.47503	0.170607	0.726674	0.726674	0.926185	Bin.34.locus_00376	Bin.34	atp-dependent protease	0.53978	FALSE
	Positive - Negative	3.4606	3.39586	5.28996	1.01906	0.352493	0.189096	0.490369	0.292228	Bin.34.locus_00378	Bin.34	erythronate-4-phosphate dehydrogenase	0.605509	FALSE
	Positive - Native	2.18379	2.04638	3.87078	1.06715	0.347888	0.189096	0.490369	0.292228	Bin.34.locus_00378	Bin.34	erythronate-4-phosphate dehydrogenase	0.669723	FALSE
	Negative - Native	-1.27681	1.96263	4.60227	-0.65056	0.546397	0.189096	0.490369	0.292228	Bin.34.locus_00378	Bin.34	erythronate-4-phosphate dehydrogenase	0.80987	FALSE
	Positive - Negative	5.16806	0.672543	3.6211	7.68436	0.00228716	0.67381	0.987423	0.182443	Bin.34.locus_00380	Bin.34	phosphoribosylamine--glycine ligase	0.057976	FALSE
	Positive - Native	2.73748	0.317333	3.48605	8.62652	0.00179713	0.67381	0.987423	0.182443	Bin.34.locus_00380	Bin.34	phosphoribosylamine--glycine ligase	0.122905	FALSE
	Negative - Native	-2.43059	0.411894	3.55037	-5.901	0.00595462	0.67381	0.987423	0.182443	Bin.34.locus_00380	Bin.34	phosphoribosylamine--glycine ligase	0.129867	FALSE
	Positive - Native	-0.182027	0.896069	7.98768	-0.203139	0.844106	0.725246	0.725246	0.0232796	Bin.34.locus_00381	Bin.34	signal peptidase i	0.966006	FALSE
	Positive - Native	2.52938	1.63536	6.77782	1.54669	0.167252	0.644273	0.782195	0.964706	Bin.34.locus_00382	Bin.34	n-acetyltransferase domain-containing protein	0.503997	FALSE
	Positive - Native	2.06177	0.780002	1.17469	2.64329	0.199285	0.311298	0.885556	0.234355	Bin.34.locus_00383	Bin.34	non-specific serine/threonine protein kinase	0.545019	FALSE
	Positive - Native	2.58776	1.57981	4.61301	1.63802	0.167222	0.215797	0.955229	0.684598	Bin.34.locus_00384	Bin.34	terb family tellurite resistance protein	0.503997	FALSE
	Positive - Native	-0.922813	1.9458	5.10281	-0.47426	0.654916	0.207829	0.540886	0.400884	Bin.34.locus_00386	Bin.34	ditp/xtp pyrophosphatase	0.884453	FALSE
	Positive - Negative	1.25478	3.06394	5.92633	0.409532	0.69654	0.294001	0.805021	0.724904	Bin.34.locus_00387	Bin.34	leucine--trna ligase	0.848444	FALSE
	Positive - Native	1.58502	1.59694	5.98443	0.992536	0.359356	0.294001	0.805021	0.724904	Bin.34.locus_00387	Bin.34	leucine--trna ligase	0.674797	FALSE
	Negative - Native	0.330241	1.81216	5.3535	0.182236	0.862099	0.294001	0.805021	0.724904	Bin.34.locus_00387	Bin.34	leucine--trna ligase	0.976928	FALSE
	Positive - Negative	-1.22728	2.05924	7.9112	-0.595986	0.56784	0.441779	0.508091	0.352391	Bin.34.locus_00388	Bin.34	quinolinate synthase	0.760851	FALSE
	Positive - Native	-0.119842	1.75114	9.67009	-0.0684363	0.946833	0.441779	0.508091	0.352391	Bin.34.locus_00388	Bin.34	quinolinate synthase	0.996358	FALSE
	Negative - Native	1.10744	1.11899	9.02228	0.989672	0.348132	0.441779	0.508091	0.352391	Bin.34.locus_00388	Bin.34	quinolinate synthase	0.672761	FALSE
	Positive - Native	1.04	1.73708	7.89812	0.598707	0.566139	0.451858	0.523172	0.348303	Bin.34.locus_00394	Bin.34	tigr00341 family protein	0.824664	FALSE
	Positive - Native	3.04007	1.00863	6.92498	3.01407	0.0198031	0.521082	0.894214	0.134667	Bin.34.locus_00395	Bin.34	duf4831 domain-containing protein	0.248035	FALSE
	Positive - Native	1.30218	0.94739	5.8384	1.37449	0.219712	0.436987	0.436987	0.799141	Bin.34.locus_00396	Bin.34	nad(p)h-hydrate dehydratase	0.561537	FALSE
	Positive - Native	4.7212	1.06803	6.97016	4.42047	0.00311164	0.776679	0.946888	0.385885	Bin.34.locus_00398	Bin.34	glycosyl transferase family 2	0.137442	FALSE
	Positive - Native	4.43979	1.58537	2.47549	2.80048	0.0844907	0.58446	0.790155	0.356835	Bin.34.locus_00399	Bin.34	thymidylate synthase	0.405415	FALSE
	Positive - Negative	4.10843	1.55637	7.36706	2.63975	0.0319424	0.835324	0.937885	0.0703354	Bin.34.locus_00401	Bin.34	pas domain-containing sensor histidine kinase	0.180613	FALSE
	Positive - Native	1.7481	0.697366	6.46799	2.50671	0.0432958	0.835324	0.937885	0.0703354	Bin.34.locus_00401	Bin.34	pas domain-containing sensor histidine kinase	0.309958	FALSE
	Negative - Native	-2.36034	0.992957	6.93917	-2.37708	0.0493998	0.835324	0.937885	0.0703354	Bin.34.locus_00401	Bin.34	pas domain-containing sensor histidine kinase	0.342091	FALSE
	Positive - Native	3.27904	2.34964	6.95198	1.39555	0.205804	0.517771	0.913754	0.117636	Bin.34.locus_00402	Bin.34	peptidase m6-like domain-containing protein	0.548232	FALSE
	Positive - Native	2.432	1.48676	5.27441	1.63577	0.15977	0.694829	0.731395	0.221089	Bin.34.locus_00403	Bin.34	cardb domain-containing protein	0.495837	FALSE
	Positive - Native	-0.42204	1.10629	4.86467	-0.38149	0.718932	0.864642	0.864642	0.297005	Bin.34.locus_00404	Bin.34	fibronectin type-iii domain-containing protein	0.913159	FALSE
	Positive - Native	1.03366	2.99037	3.5361	0.345663	0.749163	0.103054	0.103054	0.774083	Bin.34.locus_00405	Bin.34	2-c-methyl-d-erythritol 2%2c4-cyclodiphosphate synthase	0.923994	FALSE
	Positive - Negative	3.56561	2.52802	6.63811	1.41043	0.20351	0.821139	0.821139	0.540243	Bin.34.locus_00406	Bin.34	type ix secretion system protein porv domain-containing protein	0.473022	FALSE
	Positive - Native	2.34309	1.28762	7.93068	1.81971	0.106625	0.821139	0.821139	0.540243	Bin.34.locus_00406	Bin.34	type ix secretion system protein porv domain-containing protein	0.440487	FALSE
	Negative - Native	-1.22251	1.43789	7.09706	-0.850214	0.422959	0.821139	0.821139	0.540243	Bin.34.locus_00406	Bin.34	type ix secretion system protein porv domain-containing protein	0.735578	FALSE
	Positive - Native	2.81608	0.585376	4.89152	4.81073	0.00512475	0.507949	0.958017	0.871016	Bin.34.locus_00407	Bin.34	nadh-quinone oxidoreductase subunit a	0.174519	FALSE
	Positive - Negative	4.65779	2.1412	6.65415	2.17532	0.0680961	0.527551	0.527551	0.660586	Bin.34.locus_00408	Bin.34	nadh-quinone oxidoreductase subunit b	0.2712	FALSE
	Positive - Native	2.28182	1.33443	5.2365	1.70996	0.145313	0.527551	0.527551	0.660586	Bin.34.locus_00408	Bin.34	nadh-quinone oxidoreductase subunit b	0.483359	FALSE
	Negative - Native	-2.37597	1.39664	6.86479	-1.70121	0.133539	0.527551	0.527551	0.660586	Bin.34.locus_00408	Bin.34	nadh-quinone oxidoreductase subunit b	0.529221	FALSE
	Positive - Negative	0.112534	0.718878	5.56828	0.156542	0.881126	0.363914	0.899641	0.326695	Bin.34.locus_00409	Bin.34	nadh-quinone oxidoreductase subunit c/d	0.955896	FALSE
	Positive - Native	0.876071	0.490176	5.17335	1.78726	0.131973	0.363914	0.899641	0.326695	Bin.34.locus_00409	Bin.34	nadh-quinone oxidoreductase subunit c/d	0.462386	FALSE
	Negative - Native	0.763537	0.445983	5.66098	1.71203	0.140692	0.363914	0.899641	0.326695	Bin.34.locus_00409	Bin.34	nadh-quinone oxidoreductase subunit c/d	0.529221	FALSE
	Positive - Negative	-0.798037	1.53138	3.38212	-0.521124	0.634505	0.497343	0.91169	0.192286	Bin.34.locus_00410	Bin.34	nadh-quinone oxidoreductase subunit h	0.796173	FALSE
	Positive - Native	0.0123828	1.04801	3.48859	0.0118155	0.991217	0.497343	0.91169	0.192286	Bin.34.locus_00410	Bin.34	nadh-quinone oxidoreductase subunit h	1	FALSE
	Negative - Native	0.81042	0.856304	3.15654	0.946416	0.410603	0.497343	0.91169	0.192286	Bin.34.locus_00410	Bin.34	nadh-quinone oxidoreductase subunit h	0.731736	FALSE
	Positive - Negative	0.878944	1.63692	14.43	0.53695	0.599484	0.22189	0.307903	0.800259	Bin.34.locus_00411	Bin.34	f0f1 atp synthase subunit beta	0.775984	FALSE
	Positive - Native	0.650045	1.06051	13.9248	0.612957	0.549786	0.22189	0.307903	0.800259	Bin.34.locus_00411	Bin.34	f0f1 atp synthase subunit beta	0.816424	FALSE
	Negative - Native	-0.2289	0.759119	13.1479	-0.301533	0.767724	0.22189	0.307903	0.800259	Bin.34.locus_00411	Bin.34	f0f1 atp synthase subunit beta	0.944163	FALSE
	Positive - Negative	-0.879613	1.47889	9.22327	-0.594779	0.566295	0.0917873	0.0917873	0.565635	Bin.34.locus_00413	Bin.34	atp synthase subunit a	0.760851	FALSE
	Positive - Native	-0.700142	1.22343	8.11306	-0.572279	0.582639	0.0917873	0.0917873	0.565635	Bin.34.locus_00413	Bin.34	atp synthase subunit a	0.833321	FALSE
	Negative - Native	0.179471	0.852039	8.15266	0.210638	0.83834	0.0917873	0.0917873	0.565635	Bin.34.locus_00413	Bin.34	atp synthase subunit a	0.974517	FALSE
	Positive - Native	-0.73371	5.63956	1.33287	-0.130101	0.91333	0.353707	0.353707	0.917201	Bin.34.locus_00415	Bin.34	atp synthase subunit b	0.985155	FALSE
	Positive - Native	-5.52091	4.11191	3.70988	-1.34266	0.255641	0.419114	0.93789	0.382916	Bin.34.locus_00416	Bin.34	atp synthase subunit delta	0.594294	FALSE
	Positive - Negative	5.69255	2.24317	7.35739	2.53772	0.0372424	0.734527	0.734527	0.583625	Bin.34.locus_00417	Bin.34	f0f1 atp synthase subunit alpha	0.192225	FALSE
	Positive - Native	1.79705	1.51458	9.00635	1.1865	0.265779	0.734527	0.734527	0.583625	Bin.34.locus_00417	Bin.34	f0f1 atp synthase subunit alpha	0.600146	FALSE
	Negative - Native	-3.8955	1.30362	6.79922	-2.98821	0.020985	0.734527	0.734527	0.583625	Bin.34.locus_00417	Bin.34	f0f1 atp synthase subunit alpha	0.213487	FALSE
	Positive - Native	0.939818	1.67693	5.98441	0.560439	0.595522	0.332015	0.581966	0.209516	Bin.34.locus_00418	Bin.34	atp synthase gamma chain	0.844047	FALSE
	Positive - Negative	1.58544	0.425455	3.23487	3.72646	0.0295708	0.0929617	0.96297	0.471211	Bin.34.locus_00419	Bin.34	nadh-quinone oxidoreductase subunit i	0.169779	FALSE
	Positive - Native	0.990734	0.240295	3.20121	4.12299	0.0227994	0.0929617	0.96297	0.471211	Bin.34.locus_00419	Bin.34	nadh-quinone oxidoreductase subunit i	0.257327	FALSE
	Negative - Native	-0.594709	0.266635	3.15655	-2.23042	0.10753	0.0929617	0.96297	0.471211	Bin.34.locus_00419	Bin.34	nadh-quinone oxidoreductase subunit i	0.496814	FALSE
	Positive - Native	3.44404	1.22445	1.56811	2.81272	0.13889	0.778506	0.917548	0.178718	Bin.34.locus_00420	Bin.34	nadh-quinone oxidoreductase subunit j	0.473549	FALSE
	Positive - Native	0.346526	4.77781	1.53	0.0725281	0.950506	0.0940811	0.0940811	0.5161	Bin.34.locus_00421	Bin.34	nadh-quinone oxidoreductase subunit k	0.997858	FALSE
	Positive - Negative	4.81349	2.25888	7.98249	2.13092	0.0657734	0.795651	0.795651	0.999132	Bin.34.locus_00422	Bin.34	nadh-quinone oxidoreductase subunit l	0.264248	FALSE
	Positive - Native	3.26416	1.47642	7.48114	2.21086	0.0602867	0.795651	0.795651	0.999132	Bin.34.locus_00422	Bin.34	nadh-quinone oxidoreductase subunit l	0.373375	FALSE
	Negative - Native	-1.54933	1.10136	7.95329	-1.40674	0.197355	0.795651	0.795651	0.999132	Bin.34.locus_00422	Bin.34	nadh-quinone oxidoreductase subunit l	0.551492	FALSE
	Positive - Negative	6.17704	1.95989	4.59741	3.15173	0.0284289	0.866131	0.866131	0.349644	Bin.34.locus_00423	Bin.34	nadh dehydrogenase subunit m	0.169097	FALSE
	Positive - Native	5.16483	1.14208	4.64526	4.52232	0.00748345	0.866131	0.866131	0.349644	Bin.34.locus_00423	Bin.34	nadh dehydrogenase subunit m	0.189736	FALSE
	Negative - Native	-1.01221	1.05335	4.41198	-0.960945	0.386234	0.866131	0.866131	0.349644	Bin.34.locus_00423	Bin.34	nadh dehydrogenase subunit m	0.710422	FALSE
	Positive - Native	-0.534566	2.35721	5.61149	-0.226779	0.828629	0.622465	0.808566	0.871473	Bin.34.locus_00424	Bin.34	nadh-quinone oxidoreductase subunit n	0.95877	FALSE
	Positive - Native	-1.072	0.8516	6.26714	-1.25881	0.252959	0.141536	0.208997	0.370319	Bin.34.locus_00426	Bin.34	putative carbohydrate metabolism domain-containing protein	0.592697	FALSE
	Positive - Negative	-1.53378	1.32694	5.90274	-1.15588	0.292363	0.632078	0.632078	0.759888	Bin.34.locus_00429	Bin.34	protein reca	0.540289	FALSE
	Positive - Native	-0.658648	0.638415	8.92464	-1.03169	0.329363	0.632078	0.632078	0.759888	Bin.34.locus_00429	Bin.34	protein reca	0.649439	FALSE
	Negative - Native	0.875133	0.843264	7.33504	1.03779	0.332363	0.632078	0.632078	0.759888	Bin.34.locus_00429	Bin.34	protein reca	0.661722	FALSE
	Positive - Native	-0.0707555	2.02722	4.59791	-0.0349027	0.973621	0.195503	0.195503	0.636667	Bin.34.locus_00430	Bin.34	nadph-dependent 7-cyano-7-deazaguanine reductase	1	FALSE
	Positive - Native	0.243518	2.34665	2.02527	0.103773	0.926713	0.177158	0.177158	0.600407	Bin.34.locus_00431	Bin.34	7-cyano-7-deazaguanine synthase	0.988931	FALSE
	Positive - Native	0.382039	0.943103	4.79719	0.405088	0.702842	0.916466	0.916466	0.0392663	Bin.34.locus_00432	Bin.34	dihydroorotase	0.907358	FALSE
	Positive - Native	2.00448	1.1626	4.9909	1.72414	0.145391	0.331951	0.601422	0.132358	Bin.34.locus_00433	Bin.34	polyprenol monophosphomannose synthase	0.483359	FALSE
	Positive - Negative	1.85929	1.91683	7.12863	0.969984	0.363807	0.935414	0.935414	0.392076	Bin.34.locus_00434	Bin.34	mfs transporter	0.608115	FALSE
	Positive - Native	0.645826	0.648952	9.26062	0.995183	0.344939	0.935414	0.935414	0.392076	Bin.34.locus_00434	Bin.34	mfs transporter	0.666599	FALSE
	Negative - Native	-1.21347	1.36965	7.90756	-0.885969	0.401773	0.935414	0.935414	0.392076	Bin.34.locus_00434	Bin.34	mfs transporter	0.729602	FALSE
	Positive - Native	0.114869	1.36565	6.12036	0.0841132	0.93565	0.272136	0.272136	0.309123	Bin.34.locus_00435	Bin.34	sigma-54 factor interaction domain-containing protein	0.992622	FALSE
	Positive - Native	0.736832	1.59216	1.72304	0.462787	0.695292	0.0516035	0.679563	0.333136	Bin.34.locus_00438	Bin.34	protein-export membrane protein secg	0.902383	FALSE
	Positive - Native	1.81896	1.98891	5.0545	0.914553	0.401948	0.522096	0.522096	0.0825405	Bin.34.locus_00439	Bin.34	collagenase	0.714322	FALSE
	Positive - Native	0.896946	0.375794	2.14446	2.3868	0.131194	0.339663	0.992774	0.816699	Bin.34.locus_00440	Bin.34	aminotransferase	0.462386	FALSE
	Positive - Native	1.42264	1.65794	6.92624	0.858077	0.419549	0.48983	0.939692	0.232635	Bin.34.locus_00441	Bin.34	glycerol-3-phosphate dehydrogenase [nad(p)+]	0.725147	FALSE
	Positive - Negative	3.59329	2.23366	11.8946	1.6087	0.133885	0.534061	0.534061	0.074962	Bin.34.locus_00442	Bin.34	lysine--trna ligase	0.371972	FALSE
	Positive - Native	2.03128	1.1307	12.9853	1.79648	0.0957073	0.534061	0.534061	0.074962	Bin.34.locus_00442	Bin.34	lysine--trna ligase	0.428405	FALSE
	Negative - Native	-1.56202	1.3448	12.7816	-1.16152	0.266662	0.534061	0.534061	0.074962	Bin.34.locus_00442	Bin.34	lysine--trna ligase	0.618041	FALSE
	Positive - Negative	1.11	1.17378	13.5092	0.945669	0.360926	0.852455	0.852455	0.296749	Bin.34.locus_00444	Bin.34	glycogen debranching enzyme%2c archaeal type	0.605509	FALSE
	Positive - Native	-0.242201	0.695591	11.6297	-0.348195	0.733915	0.852455	0.852455	0.296749	Bin.34.locus_00444	Bin.34	glycogen debranching enzyme%2c archaeal type	0.917976	FALSE
	Negative - Native	-1.3522	0.745302	13.1138	-1.8143	0.092566	0.852455	0.852455	0.296749	Bin.34.locus_00444	Bin.34	glycogen debranching enzyme%2c archaeal type	0.478672	FALSE
	Positive - Negative	2.69892	1.02943	11.0255	2.62177	0.0237132	0.368415	0.573487	0.460739	Bin.34.locus_00445	Bin.34	starch synthase	0.155152	FALSE
	Positive - Native	1.4329	0.844662	10.3023	1.69641	0.119767	0.368415	0.573487	0.460739	Bin.34.locus_00445	Bin.34	starch synthase	0.451735	FALSE
	Negative - Native	-1.26603	0.593274	9.44892	-2.13397	0.060198	0.368415	0.573487	0.460739	Bin.34.locus_00445	Bin.34	starch synthase	0.377681	FALSE
	Positive - Native	1.7654	0.764241	4.23469	2.31	0.0783822	0.632499	0.949742	0.847186	Bin.34.locus_00446	Bin.34	glycoside hydrolase family 57 n-terminal domain-containing protein	0.398447	FALSE
	Positive - Native	3.1056	1.72066	3.82898	1.80489	0.148602	0.493911	0.858334	0.811597	Bin.34.locus_00447	Bin.34	histidine kinase	0.488629	FALSE
	Positive - Native	0.183933	1.0093	4.54585	0.182237	0.863241	0.715821	0.715821	0.751185	Bin.34.locus_00448	Bin.34	transcriptional regulatory protein zrar	0.975219	FALSE
	Positive - Native	1.96689	1.9024	7.74539	1.0339	0.332382	0.530595	0.530595	0.827044	Bin.34.locus_00449	Bin.34	outer membrane efflux protein	0.651808	FALSE
	Positive - Native	1.0343	2.0557	2.79759	0.503135	0.651788	0.321276	0.321276	0.286438	Bin.34.locus_00451	Bin.34	abc transporter permease	0.882119	FALSE
	Positive - Negative	-0.43733	1.72094	9.1742	-0.254123	0.805005	0.175766	0.175766	0.990324	Bin.34.locus_00452	Bin.34	abc transporter related protein	0.910351	FALSE
	Positive - Native	-0.879507	1.39807	7.69711	-0.629086	0.547504	0.175766	0.175766	0.990324	Bin.34.locus_00452	Bin.34	abc transporter related protein	0.816424	FALSE
	Negative - Native	-0.442177	1.41529	8.96081	-0.312429	0.761863	0.175766	0.175766	0.990324	Bin.34.locus_00452	Bin.34	abc transporter related protein	0.944163	FALSE
	Positive - Negative	-3.59678	1.22076	6.58664	-2.94634	0.0230769	0.263543	0.873581	0.869282	Bin.34.locus_00453	Bin.34	abc transporter permease	0.155152	FALSE
	Positive - Native	-1.10409	0.842843	6.43438	-1.30996	0.235032	0.263543	0.873581	0.869282	Bin.34.locus_00453	Bin.34	abc transporter permease	0.577565	FALSE
	Negative - Native	2.49268	0.691295	6.34873	3.60581	0.010245	0.263543	0.873581	0.869282	Bin.34.locus_00453	Bin.34	abc transporter permease	0.148142	FALSE
	Positive - Native	-0.064835	0.663099	4.80341	-0.0977757	0.926058	0.506541	0.506541	0.40556	Bin.34.locus_00454	Bin.34	outer membrane protein beta-barrel domain-containing protein	0.988931	FALSE
	Positive - Native	1.56315	0.511839	3.78232	3.05399	0.0407724	0.68194	0.992009	0.856308	Bin.34.locus_00455	Bin.34	bacteroidetes-specific membrane protein	0.296592	FALSE
	Positive - Negative	2.29502	1.22078	10.5535	1.87997	0.0879776	0.729929	0.729929	0.296858	Bin.34.locus_00456	Bin.34	serine/threonine-protein kinase pkn1	0.317274	FALSE
	Positive - Native	1.28576	0.796991	8.97355	1.61327	0.141244	0.729929	0.729929	0.296858	Bin.34.locus_00456	Bin.34	serine/threonine-protein kinase pkn1	0.476013	FALSE
	Negative - Native	-1.00927	0.749429	10.3264	-1.34671	0.206885	0.729929	0.729929	0.296858	Bin.34.locus_00456	Bin.34	serine/threonine-protein kinase pkn1	0.554114	FALSE
	Positive - Native	-1.05282	3.75101	3.21089	-0.280675	0.796084	0.66812	0.66812	0.194371	Bin.34.locus_00457	Bin.34	gliding motility protein gldl-like n-terminal domain-containing protein	0.94299	FALSE
	Positive - Negative	-0.0237796	4.50499	6.58469	-0.0052785	0.995945	0.548243	0.571683	0.888362	Bin.34.locus_00458	Bin.34	gliding motility protein gldm	0.999059	FALSE
	Positive - Native	1.4698	1.98395	6.85953	0.740844	0.483371	0.548243	0.571683	0.888362	Bin.34.locus_00458	Bin.34	gliding motility protein gldm	0.772554	FALSE
	Negative - Native	1.49357	2.79222	6.95101	0.534906	0.609392	0.548243	0.571683	0.888362	Bin.34.locus_00458	Bin.34	gliding motility protein gldm	0.861424	FALSE
	Positive - Negative	-0.136054	6.40328	0.262262	-0.0212476	0.990712	0.47958	0.943157	0.698939	Bin.34.locus_00460	Bin.34	tetrapyrrole methylase domain-containing protein	0.999059	FALSE
	Positive - Native	-0.796543	4.63318	0.263388	-0.171921	0.926395	0.47958	0.943157	0.698939	Bin.34.locus_00460	Bin.34	tetrapyrrole methylase domain-containing protein	0.988931	FALSE
	Negative - Native	-0.660489	2.08573	0.20119	-0.31667	0.884844	0.47958	0.943157	0.698939	Bin.34.locus_00460	Bin.34	tetrapyrrole methylase domain-containing protein	0.988436	FALSE
	Positive - Native	2.05405	1.14545	2.99234	1.79323	0.17107	0.817137	0.865174	0.433528	Bin.34.locus_00461	Bin.34	metallo-beta-lactamase domain-containing protein	0.508844	FALSE
	Positive - Native	2.95938	1.06437	1.96474	2.78039	0.110813	0.891346	0.979369	0.474419	Bin.34.locus_00465	Bin.34	outer membrane protein beta-barrel domain-containing protein	0.447144	FALSE
	Positive - Negative	-2.14334	1.60726	6.4045	-1.33354	0.227824	0.812057	0.955674	0.93218	Bin.34.locus_00467	Bin.34	histidine--trna ligase	0.489052	FALSE
	Positive - Native	-0.083025	0.822851	5.7361	-0.100899	0.923064	0.812057	0.955674	0.93218	Bin.34.locus_00467	Bin.34	histidine--trna ligase	0.988931	FALSE
	Negative - Native	2.06032	0.840698	6.50828	2.45072	0.0466202	0.812057	0.955674	0.93218	Bin.34.locus_00467	Bin.34	histidine--trna ligase	0.341677	FALSE
	Positive - Native	-1.79748	3.96071	2.91129	-0.453827	0.68164	0.388382	0.398337	0.581668	Bin.34.locus_00469	Bin.34	peptidase m23 domain-containing protein	0.894494	FALSE
	Positive - Negative	2.86434	1.18916	8.95836	2.40871	0.0394523	0.620921	0.844739	0.527312	Bin.34.locus_00471	Bin.34	alanine--trna ligase	0.192225	FALSE
	Positive - Native	1.53676	0.700306	8.26473	2.19441	0.0584513	0.620921	0.844739	0.527312	Bin.34.locus_00471	Bin.34	alanine--trna ligase	0.37199	FALSE
	Negative - Native	-1.32758	0.707179	9.1953	-1.87729	0.0925107	0.620921	0.844739	0.527312	Bin.34.locus_00471	Bin.34	alanine--trna ligase	0.478672	FALSE
	Positive - Native	-1.17066	4.22719	4.36745	-0.276936	0.794449	0.295969	0.568232	0.944832	Bin.34.locus_00475	Bin.34	flotillin-like protein floa	0.94299	FALSE
	Positive - Native	1.47095	1.33635	3.94482	1.10072	0.333605	0.256627	0.256627	0.271027	Bin.34.locus_00476	Bin.34	histidinol-phosphatase	0.652705	FALSE
	Positive - Negative	-0.00338471	1.95669	10.566	-0.00172981	0.998652	0.320761	0.632206	0.819481	Bin.34.locus_00477	Bin.34	putative protease ydcp	0.999059	FALSE
	Positive - Native	1.53107	1.21219	9.47904	1.26306	0.236752	0.320761	0.632206	0.819481	Bin.34.locus_00477	Bin.34	putative protease ydcp	0.577565	FALSE
	Negative - Native	1.53445	1.00161	9.56672	1.53199	0.157899	0.320761	0.632206	0.819481	Bin.34.locus_00477	Bin.34	putative protease ydcp	0.53978	FALSE
	Positive - Native	5.56536	0.408064	1.12361	13.6384	0.0347034	0.730092	0.994245	0.713881	Bin.34.locus_00478	Bin.34	udp-glucose 4-epimerase	0.28405	FALSE
	Positive - Native	1.66311	2.26071	1.99452	0.735656	0.538699	0.454535	0.454535	0.0376875	Bin.34.locus_00479	Bin.34	dna alkylation repair protein	0.815608	FALSE
	Positive - Native	3.99744	1.81449	3.75684	2.20307	0.0967227	0.375525	0.741141	0.373107	Bin.34.locus_00480	Bin.34	putative amino-acid metabolite efflux pump	0.428405	FALSE
	Positive - Negative	-1.83896	1.91993	12.9743	-0.957831	0.355657	0.165263	0.165263	0.533004	Bin.34.locus_00481	Bin.34	ompa-like domain-containing protein	0.605509	FALSE
	Positive - Native	-1.87541	1.16138	12.9958	-1.6148	0.13036	0.165263	0.165263	0.533004	Bin.34.locus_00481	Bin.34	ompa-like domain-containing protein	0.462386	FALSE
	Negative - Native	-0.0364406	1.37347	11.7528	-0.0265318	0.979278	0.165263	0.165263	0.533004	Bin.34.locus_00481	Bin.34	ompa-like domain-containing protein	0.999609	FALSE
	Positive - Native	-0.8237	1.38706	8.19526	-0.593848	0.56864	0.526014	0.859694	0.0908406	Bin.34.locus_00483	Bin.34	sialic acid synthase	0.826717	FALSE
	Positive - Negative	1.87655	1.56647	8.86124	1.19795	0.261994	0.791613	0.791613	0.00837741	Bin.34.locus_00484	Bin.34	lipopolysaccharide biosynthesis protein	0.521182	FALSE
	Positive - Native	0.21422	1.06904	7.63294	0.200385	0.846415	0.791613	0.791613	0.00837741	Bin.34.locus_00484	Bin.34	lipopolysaccharide biosynthesis protein	0.966893	FALSE
	Negative - Native	-1.66233	1.00913	8.42144	-1.64729	0.13622	0.791613	0.791613	0.00837741	Bin.34.locus_00484	Bin.34	lipopolysaccharide biosynthesis protein	0.529221	FALSE
	Positive - Native	2.09053	1.16794	8.76374	1.78993	0.107982	0.5511	0.82223	0.978053	Bin.34.locus_00487	Bin.34	trna-dihydrouridine synthase	0.442946	FALSE
	Positive - Native	1.52609	1.34987	6.16762	1.13054	0.300287	0.502405	0.592562	0.143067	Bin.34.locus_00489	Bin.34	insulinase family protein	0.62333	FALSE
	Positive - Native	0.960783	1.06721	8.2057	0.900275	0.393628	0.243719	0.645368	0.513105	Bin.34.locus_00490	Bin.34	4-hydroxy-3-methylbut-2-en-1-yl diphosphate synthase (flavodoxin)	0.709076	FALSE
	Positive - Native	0.25767	2.66988	4.69882	0.0965097	0.927096	0.428358	0.831982	0.567984	Bin.34.locus_00491	Bin.34	n5-carboxyaminoimidazole ribonucleotide mutase	0.988931	FALSE
	Positive - Negative	-0.445089	3.33642	9.49063	-0.133403	0.896661	0.486547	0.737989	0.255372	Bin.34.locus_00493	Bin.34	rna polymerase factor sigma-54	0.957846	FALSE
	Positive - Native	1.31387	1.8577	9.04173	0.707254	0.497231	0.486547	0.737989	0.255372	Bin.34.locus_00493	Bin.34	rna polymerase factor sigma-54	0.781186	FALSE
	Negative - Native	1.75895	1.6614	8.80954	1.05872	0.317893	0.486547	0.737989	0.255372	Bin.34.locus_00493	Bin.34	rna polymerase factor sigma-54	0.65225	FALSE
	Positive - Native	-0.435908	4.32294	0.791798	-0.100836	0.939088	0.512231	0.512231	0.999558	Bin.34.locus_00494	Bin.34	schlafen alba-2 domain-containing protein	0.994202	FALSE
	Positive - Negative	3.67684	3.08568	5.41792	1.19158	0.282993	0.360855	0.660742	0.594379	Bin.34.locus_00495	Bin.34	adenosylhomocysteine nucleosidase	0.540045	FALSE
	Positive - Native	3.11423	2.19053	5.68869	1.42168	0.207551	0.360855	0.660742	0.594379	Bin.34.locus_00495	Bin.34	adenosylhomocysteine nucleosidase	0.550578	FALSE
	Negative - Native	-0.562609	1.25218	5.84864	-0.449304	0.669381	0.360855	0.660742	0.594379	Bin.34.locus_00495	Bin.34	adenosylhomocysteine nucleosidase	0.903196	FALSE
	Positive - Native	2.7649	1.85678	4.44348	1.48909	0.203735	0.733039	0.766088	0.620794	Bin.34.locus_00498	Bin.34	duf3078 domain-containing protein	0.548009	FALSE
	Positive - Native	3.12378	1.64203	7.34321	1.90239	0.0969012	0.425082	0.468653	0.851526	Bin.34.locus_00499	Bin.34	demethylmenaquinone methyltransferase	0.428405	FALSE
	Positive - Negative	4.01713	1.343	6.93017	2.99117	0.0204328	0.611185	0.787494	0.981227	Bin.34.locus_00500	Bin.34	phosphoribosylaminoimidazole-succinocarboxamide synthase	0.146222	FALSE
	Positive - Native	2.28289	0.647374	6.40176	3.52638	0.0111637	0.611185	0.787494	0.981227	Bin.34.locus_00500	Bin.34	phosphoribosylaminoimidazole-succinocarboxamide synthase	0.217839	FALSE
	Negative - Native	-1.73424	0.950651	7.03359	-1.82427	0.11067	0.611185	0.787494	0.981227	Bin.34.locus_00500	Bin.34	phosphoribosylaminoimidazole-succinocarboxamide synthase	0.496814	FALSE
	Positive - Native	-0.47825	0.796765	2.4155	-0.60024	0.599895	0.758812	0.905072	0.391374	Bin.34.locus_00501	Bin.34	phoh-like protein	0.848617	FALSE
	Positive - Native	6.65491	4.88322	3.5083e-14	1.36281	1	0.714703	1	0.81764	Bin.34.locus_00503	Bin.34	n-acetylmuramoyl-l-alanine amidase	1	FALSE
	Positive - Negative	0.518185	3.34726	7.65315	0.154809	0.880977	0.581709	0.581709	0.947058	Bin.34.locus_00505	Bin.34	alpha-galactosidase	0.955896	FALSE
	Positive - Native	2.00933	1.44546	7.74096	1.3901	0.203165	0.581709	0.581709	0.947058	Bin.34.locus_00505	Bin.34	alpha-galactosidase	0.548009	FALSE
	Negative - Native	1.49115	2.27162	7.88395	0.656425	0.530239	0.581709	0.581709	0.947058	Bin.34.locus_00505	Bin.34	alpha-galactosidase	0.798847	FALSE
	Positive - Native	1.82947	1.44718	6.99997	1.26416	0.246638	0.647493	0.700926	0.895193	Bin.34.locus_00506	Bin.34	phosphohexomutase	0.585242	FALSE
	Positive - Native	2.50738	1.27	4.75422	1.97432	0.108298	0.736327	0.736327	0.0219342	Bin.34.locus_00507	Bin.34	glutamyl-q trna(asp) synthetase	0.442946	FALSE
	Positive - Negative	0.194594	4.58352	5.24727	0.0424551	0.967704	0.414129	0.414129	0.0839955	Bin.34.locus_00511	Bin.34	duf5115 domain-containing protein	0.984908	FALSE
	Positive - Native	1.1095	2.32153	7.23782	0.477919	0.646805	0.414129	0.414129	0.0839955	Bin.34.locus_00511	Bin.34	duf5115 domain-containing protein	0.880102	FALSE
	Negative - Native	0.914911	2.65461	6.2853	0.34465	0.741599	0.414129	0.414129	0.0839955	Bin.34.locus_00511	Bin.34	duf5115 domain-containing protein	0.940865	FALSE
	Positive - Native	7.61381	0.205745	1.00866	37.0061	0.0166977	0.45837	0.999813	0.947324	Bin.34.locus_00512	Bin.34	starch-binding protein susd	0.242602	FALSE
	Positive - Negative	3.15926	2.12513	6.86536	1.48662	0.18153	0.531084	0.921991	0.129352	Bin.34.locus_00513	Bin.34	tonb-dependent receptor	0.439897	FALSE
	Positive - Native	1.98383	0.856046	6.17398	2.31743	0.0584556	0.531084	0.921991	0.129352	Bin.34.locus_00513	Bin.34	tonb-dependent receptor	0.37199	FALSE
	Negative - Native	-1.17543	1.36997	7.08181	-0.858001	0.41898	0.531084	0.921991	0.129352	Bin.34.locus_00513	Bin.34	tonb-dependent receptor	0.735578	FALSE
	Positive - Native	1.37817	0.961123	2.06493	1.43392	0.28434	0.863783	0.920923	0.24688	Bin.34.locus_00514	Bin.34	3-dehydroquinate dehydratase	0.610708	FALSE
	Positive - Negative	2.08083	1.14494	4.46126	1.81742	0.135861	0.141599	0.871056	0.223766	Bin.34.locus_00515	Bin.34	iron-sulfur cluster carrier protein	0.371972	FALSE
	Positive - Native	1.45256	0.565896	4.34283	2.56683	0.0574211	0.141599	0.871056	0.223766	Bin.34.locus_00515	Bin.34	iron-sulfur cluster carrier protein	0.37199	FALSE
	Negative - Native	-0.628275	0.738292	4.46076	-0.850984	0.438059	0.141599	0.871056	0.223766	Bin.34.locus_00515	Bin.34	iron-sulfur cluster carrier protein	0.737613	FALSE
	Positive - Native	3.37198	0.425163	1.0687	7.93103	0.070237	0.343352	0.994105	0.63745	Bin.34.locus_00516	Bin.34	trna (guanine-n(7)-)-methyltransferase	0.385971	FALSE
	Positive - Native	1.57365	0.903736	10.3476	1.74127	0.111234	0.406566	0.406566	0.148758	Bin.34.locus_00518	Bin.34	large-conductance mechanosensitive channel	0.447144	FALSE
	Positive - Native	-0.140467	1.07588	3.88951	-0.130561	0.902596	0.652333	0.959044	0.595927	Bin.34.locus_00521	Bin.34	ribonuclease h	0.981402	FALSE
	Positive - Native	1.353	2.36843	0.0495884	0.571264	0.921327	0.132685	0.859206	0.752055	Bin.34.locus_00525	Bin.34	ribonuclease hii	0.987977	FALSE
	Positive - Native	-0.308053	1.91373	4.8568	-0.160971	0.878597	0.271356	0.271356	0.791208	Bin.34.locus_00526	Bin.34	hth-type transcriptional regulator prtr	0.975411	FALSE
	Positive - Native	-1.91656	0.592748	1.41117	-3.23334	0.12986	0.661141	0.95414	0.249659	Bin.34.locus_00527	Bin.34	gatb/yqey domain-containing protein	0.462386	FALSE
	Positive - Negative	2.39652	2.36936	8.99452	1.01147	0.338228	0.152191	0.445817	0.694548	Bin.34.locus_00528	Bin.34	serine--trna ligase	0.593519	FALSE
	Positive - Native	1.50406	1.28816	8.57476	1.16761	0.274404	0.152191	0.445817	0.694548	Bin.34.locus_00528	Bin.34	serine--trna ligase	0.608713	FALSE
	Negative - Native	-0.892459	1.37553	9.35567	-0.64881	0.532063	0.152191	0.445817	0.694548	Bin.34.locus_00528	Bin.34	serine--trna ligase	0.798966	FALSE
	Positive - Negative	1.58461	1.32452	8.76303	1.19636	0.262919	0.494616	0.806233	0.650375	Bin.34.locus_00529	Bin.34	uracil phosphoribosyltransferase	0.521182	FALSE
	Positive - Native	-1.10881	0.629894	6.86583	-1.76032	0.122581	0.494616	0.806233	0.650375	Bin.34.locus_00529	Bin.34	uracil phosphoribosyltransferase	0.45427	FALSE
	Negative - Native	-2.69343	0.920659	9.37939	-2.92554	0.0161736	0.494616	0.806233	0.650375	Bin.34.locus_00529	Bin.34	uracil phosphoribosyltransferase	0.189936	FALSE
	Positive - Native	3.09968	1.10613	1.35114	2.80228	0.16292	0.460066	0.938845	0.915701	Bin.34.locus_00530	Bin.34	phosphatidylserine decarboxylase proenzyme	0.502242	FALSE
	Positive - Native	4.14256	2.95959	3.31443	1.39971	0.247909	0.512104	0.512104	0.456526	Bin.34.locus_00531	Bin.34	cdp-diacylglycerol--serine o-phosphatidyltransferase	0.586575	FALSE
	Positive - Native	1.70471	1.40953	5.23926	1.20942	0.278231	0.728967	0.728967	0.613515	Bin.34.locus_00534	Bin.34	duf6377 domain-containing protein	0.610708	FALSE
	Positive - Negative	1.25076	2.46027	8.7073	0.508383	0.623814	0.479283	0.479283	0.00355143	Bin.34.locus_00535	Bin.34	tonb-dependent receptor plug domain-containing protein	0.791347	FALSE
	Positive - Native	0.817933	1.12495	11.242	0.727085	0.482041	0.479283	0.479283	0.00355143	Bin.34.locus_00535	Bin.34	tonb-dependent receptor plug domain-containing protein	0.772554	FALSE
	Negative - Native	-0.432824	1.83046	9.61899	-0.236456	0.818037	0.479283	0.479283	0.00355143	Bin.34.locus_00535	Bin.34	tonb-dependent receptor plug domain-containing protein	0.965622	FALSE
	Positive - Native	-1.24777	1.57662	8.98665	-0.791421	0.449082	0.326116	0.352851	0.628163	Bin.34.locus_00536	Bin.34	lysm domain-containing protein	0.746494	FALSE
	Positive - Native	-0.756152	0.840472	2.68148	-0.899675	0.44167	0.304546	0.882322	0.324779	Bin.34.locus_00537	Bin.34	nucleoside diphosphate kinase	0.744414	FALSE
	Positive - Native	-2.0217	3.15086	2.81294	-0.641633	0.569545	0.318648	0.828637	0.25781	Bin.34.locus_00538	Bin.34	1-acyl-sn-glycerol-3-phosphate acyltransferase	0.826759	FALSE
	Positive - Negative	2.3345	3.85666	6.73544	0.605315	0.564798	0.27909	0.376435	0.00810677	Bin.34.locus_00540	Bin.34	ompa family protein	0.760851	FALSE
	Positive - Native	-0.957744	2.4406	7.84269	-0.392422	0.705195	0.27909	0.376435	0.00810677	Bin.34.locus_00540	Bin.34	ompa family protein	0.907606	FALSE
	Negative - Native	-3.29224	2.08218	10.9812	-1.58115	0.142197	0.27909	0.376435	0.00810677	Bin.34.locus_00540	Bin.34	ompa family protein	0.529221	FALSE
	Positive - Native	-0.0866728	1.87217	6.90317	-0.0462955	0.964385	0.557719	0.557719	0.280695	Bin.34.locus_00541	Bin.34	peptidase family m49	1	FALSE
	Positive - Negative	1.04362	2.68818	5.16423	0.388226	0.713339	0.636492	0.899713	0.50593	Bin.34.locus_00542	Bin.34	pua domain-containing protein	0.853747	FALSE
	Positive - Native	0.709618	1.16385	6.82975	0.609717	0.561777	0.636492	0.899713	0.50593	Bin.34.locus_00542	Bin.34	pua domain-containing protein	0.822112	FALSE
	Negative - Native	-0.334002	1.65642	5.10386	-0.201641	0.847988	0.636492	0.899713	0.50593	Bin.34.locus_00542	Bin.34	pua domain-containing protein	0.97621	FALSE
	Positive - Negative	0.411162	5.46635	5.45413	0.0752169	0.942724	0.406744	0.700194	0.511626	Bin.34.locus_00543	Bin.34	zinc metalloprotease	0.978102	FALSE
	Positive - Native	1.77301	2.97794	5.76736	0.595381	0.57419	0.406744	0.700194	0.511626	Bin.34.locus_00543	Bin.34	zinc metalloprotease	0.829757	FALSE
	Negative - Native	1.36184	2.64811	6.45296	0.51427	0.624198	0.406744	0.700194	0.511626	Bin.34.locus_00543	Bin.34	zinc metalloprotease	0.874259	FALSE
	Positive - Native	0.217541	0.837498	6.89275	0.259751	0.802643	0.688222	0.688222	0.400726	Bin.34.locus_00544	Bin.34	1-deoxy-d-xylulose 5-phosphate reductoisomerase	0.947826	FALSE
	Positive - Native	0.746306	5.27447	4.01891	0.141494	0.894289	0.0529371	0.0529371	0.714064	Bin.34.locus_00546	Bin.34	aldo/keto reductase	0.97983	FALSE
	Positive - Negative	0.40253	1.57214	9.64586	0.25604	0.803297	0.582886	0.718615	0.544856	Bin.34.locus_00548	Bin.34	bf1531-like n-terminal domain-containing protein	0.910351	FALSE
	Positive - Native	1.58081	1.02542	9.81764	1.54161	0.154758	0.582886	0.718615	0.544856	Bin.34.locus_00548	Bin.34	bf1531-like n-terminal domain-containing protein	0.489937	FALSE
	Negative - Native	1.17828	0.851726	6.65539	1.3834	0.211164	0.582886	0.718615	0.544856	Bin.34.locus_00548	Bin.34	bf1531-like n-terminal domain-containing protein	0.559035	FALSE
	Positive - Native	1.37105	1.91084	5.94872	0.717512	0.50025	0.400037	0.400037	0.205935	Bin.34.locus_00551	Bin.34	4fe-4s dicluster domain-containing protein	0.783962	FALSE
	Positive - Native	0.276642	1.72928	6.99985	0.159975	0.877419	0.44925	0.44925	0.024126	Bin.34.locus_00552	Bin.34	lipopolysaccharide biosynthesis protein	0.975411	FALSE
	Positive - Native	0.792771	2.72443	6.94076	0.290986	0.779565	0.384588	0.384588	0.336817	Bin.34.locus_00556	Bin.34	non-specific protein-tyrosine kinase	0.937009	FALSE
	Positive - Native	1.00376	0.601635	3.22272	1.66838	0.187505	0.31253	0.787621	0.695672	Bin.34.locus_00557	Bin.34	sugar transporter	0.532127	FALSE
	Positive - Negative	2.34505	1.59864	7.44897	1.4669	0.183309	0.228993	0.228993	0.0197512	Bin.34.locus_00559	Bin.34	amidohydrolase	0.44187	FALSE
	Positive - Native	1.11313	1.08709	6.65514	1.02395	0.341629	0.228993	0.228993	0.0197512	Bin.34.locus_00559	Bin.34	amidohydrolase	0.664279	FALSE
	Negative - Native	-1.23192	1.06499	8.21362	-1.15675	0.279909	0.228993	0.228993	0.0197512	Bin.34.locus_00559	Bin.34	amidohydrolase	0.633464	FALSE
	Positive - Native	3.05359	0.337332	1.07166	9.05218	0.0607122	0.479488	0.992463	0.386888	Bin.34.locus_00560	Bin.34	agmatine deiminase	0.373375	FALSE
	Positive - Native	0.829524	2.40721	2.40041	0.344599	0.758303	0.122202	0.39074	0.085547	Bin.34.locus_00561	Bin.34	dephospho-coa kinase	0.928535	FALSE
	Positive - Native	0.934082	1.02953	5.56718	0.907288	0.401818	0.761374	0.761374	0.954089	Bin.34.locus_00563	Bin.34	2-dehydro-3-deoxyphosphooctonate aldolase	0.714322	FALSE
	Positive - Negative	0.627343	4.50475	5.9488	0.139262	0.893838	0.804073	0.804073	0.76118	Bin.34.locus_00565	Bin.34	major facilitator superfamily (mfs) profile domain-containing protein	0.957846	FALSE
	Positive - Native	1.16552	2.10839	5.65051	0.552801	0.601564	0.804073	0.804073	0.76118	Bin.34.locus_00565	Bin.34	major facilitator superfamily (mfs) profile domain-containing protein	0.849743	FALSE
	Negative - Native	0.538177	2.51752	5.95697	0.213773	0.837853	0.804073	0.804073	0.76118	Bin.34.locus_00565	Bin.34	major facilitator superfamily (mfs) profile domain-containing protein	0.974517	FALSE
	Positive - Native	-2.58298	1.57176	8.99273	-1.64337	0.134748	0.420748	0.666697	0.714162	Bin.34.locus_00566	Bin.34	bfn domain-containing protein	0.463768	FALSE
	Positive - Negative	-0.128751	0.848818	5.4095	-0.151682	0.884934	0.0993896	0.969669	0.881746	Bin.34.locus_00567	Bin.34	trna-specific 2-thiouridylase mnma	0.955896	FALSE
	Positive - Native	0.828678	0.497286	5.19103	1.6664	0.154355	0.0993896	0.969669	0.881746	Bin.34.locus_00567	Bin.34	trna-specific 2-thiouridylase mnma	0.489937	FALSE
	Negative - Native	0.957429	0.53003	5.4129	1.80637	0.12621	0.0993896	0.969669	0.881746	Bin.34.locus_00567	Bin.34	trna-specific 2-thiouridylase mnma	0.519254	FALSE
	Positive - Native	6.36572	2.57402	4.56209	2.47306	0.0610439	0.529638	0.529638	0.111783	Bin.34.locus_00568	Bin.34	duf5106 domain-containing protein	0.373375	FALSE
	Positive - Negative	3.66568	1.27502	6.42194	2.875	0.0261796	0.79688	0.893933	0.358309	Bin.34.locus_00569	Bin.34	ompa-like domain-containing protein	0.15987	FALSE
	Positive - Native	2.08529	0.646408	4.83498	3.22597	0.0244557	0.79688	0.893933	0.358309	Bin.34.locus_00569	Bin.34	ompa-like domain-containing protein	0.257327	FALSE
	Negative - Native	-1.58039	0.869135	6.54439	-1.81835	0.114791	0.79688	0.893933	0.358309	Bin.34.locus_00569	Bin.34	ompa-like domain-containing protein	0.499546	FALSE
	Positive - Negative	-4.29427	1.9636	4.65057	-2.18694	0.0844922	0.602272	0.980514	0.458074	Bin.34.locus_00572	Bin.34	replicative dna helicase	0.312076	FALSE
	Positive - Native	-1.6893	0.918411	4.5559	-1.83938	0.130914	0.602272	0.980514	0.458074	Bin.34.locus_00572	Bin.34	replicative dna helicase	0.462386	FALSE
	Negative - Native	2.60497	1.07334	4.59812	2.42698	0.0639822	0.602272	0.980514	0.458074	Bin.34.locus_00572	Bin.34	replicative dna helicase	0.385577	FALSE
	Positive - Native	4.11944	3.00859	3.65118	1.36923	0.249096	0.351787	0.351787	0.649665	Bin.34.locus_00573	Bin.34	4-diphosphocytidyl-2-c-methyl-d-erythritol kinase	0.587474	FALSE
	Positive - Negative	-1.79597	1.47143	13.5473	-1.22056	0.243071	0.614826	0.614826	0.412005	Bin.34.locus_00574	Bin.34	chaperone protein dnaj	0.508341	FALSE
	Positive - Native	-1.76608	0.858195	12.6622	-2.0579	0.0607978	0.614826	0.614826	0.412005	Bin.34.locus_00574	Bin.34	chaperone protein dnaj	0.373375	FALSE
	Negative - Native	0.0298896	0.974733	12.0889	0.0306644	0.976038	0.614826	0.614826	0.412005	Bin.34.locus_00574	Bin.34	chaperone protein dnaj	0.999609	FALSE
	Positive - Native	0.654348	1.76285	6.51656	0.371187	0.72227	0.0205309	0.330193	0.383035	Bin.34.locus_00575	Bin.34	protein grpe	0.914633	FALSE
	Positive - Negative	2.3508	0.53479	8.10214	4.39574	0.00223047	0.682629	0.700255	0.497855	Bin.34.locus_00577	Bin.34	sulfate exporter family transporter	0.057976	FALSE
	Positive - Native	1.62092	0.482045	7.28567	3.36259	0.011348	0.682629	0.700255	0.497855	Bin.34.locus_00577	Bin.34	sulfate exporter family transporter	0.217839	FALSE
	Negative - Native	-0.729875	0.411739	8.84076	-1.77266	0.110646	0.682629	0.700255	0.497855	Bin.34.locus_00577	Bin.34	sulfate exporter family transporter	0.496814	FALSE
	Positive - Native	0.228873	1.27382	6.5972	0.179674	0.862801	0.534761	0.534761	0.554461	Bin.34.locus_00578	Bin.34	shikimate dehydrogenase substrate binding n-terminal domain-containing protein	0.975219	FALSE
	Positive - Negative	-0.920445	1.40326	11.6181	-0.655934	0.524644	0.458057	0.458057	0.674414	Bin.34.locus_00579	Bin.34	imp dehydrogenase	0.737076	FALSE
	Positive - Native	0.0628214	0.872384	10.055	0.0720112	0.944005	0.458057	0.458057	0.674414	Bin.34.locus_00579	Bin.34	imp dehydrogenase	0.995353	FALSE
	Negative - Native	0.983266	0.77459	11.725	1.2694	0.228916	0.458057	0.458057	0.674414	Bin.34.locus_00579	Bin.34	imp dehydrogenase	0.568162	FALSE
	Positive - Native	-0.522573	1.95436	5.29326	-0.267388	0.799279	0.105585	0.105585	0.573602	Bin.34.locus_00582	Bin.34	chaperone sura	0.945625	FALSE
	Positive - Native	4.42954	1.30488	6.63661	3.39461	0.0125002	0.757189	0.969359	0.983111	Bin.34.locus_00583	Bin.34	lps-assembly protein lptd	0.217839	FALSE
	Positive - Native	2.29426	5.87854	1.08713e-12	0.390277	1	0.374679	0.999999	0.395098	Bin.34.locus_00585	Bin.34	trna-specific adenosine deaminase	1	FALSE
	Positive - Negative	1.08872	2.16863	8.46044	0.502032	0.628449	0.695654	0.833413	0.0775059	Bin.34.locus_00586	Bin.34	pdz domain-containing protein	0.792919	FALSE
	Positive - Native	0.769419	1.00722	6.56686	0.763901	0.471475	0.695654	0.833413	0.0775059	Bin.34.locus_00586	Bin.34	pdz domain-containing protein	0.769505	FALSE
	Negative - Native	-0.319302	1.40423	8.25328	-0.227385	0.825656	0.695654	0.833413	0.0775059	Bin.34.locus_00586	Bin.34	pdz domain-containing protein	0.969617	FALSE
	Positive - Native	-0.624156	1.14874	8.99879	-0.543341	0.600094	0.0746944	0.304726	0.684531	Bin.34.locus_00587	Bin.34	5-formyltetrahydrofolate cyclo-ligase	0.848617	FALSE
	Positive - Negative	2.15886	2.17924	7.65772	0.990648	0.352122	0.801876	0.801876	0.994397	Bin.34.locus_00589	Bin.34	dna primase	0.605509	FALSE
	Positive - Native	1.91424	0.943878	9.74753	2.02805	0.0707613	0.801876	0.801876	0.994397	Bin.34.locus_00589	Bin.34	dna primase	0.385971	FALSE
	Negative - Native	-0.244627	1.47754	6.44604	-0.165564	0.873572	0.801876	0.801876	0.994397	Bin.34.locus_00589	Bin.34	dna primase	0.981302	FALSE
	Positive - Negative	3.59143	1.9953	14.1593	1.79995	0.0932065	0.5488	0.685534	0.983737	Bin.34.locus_00590	Bin.34	1%2c4-alpha-glucan branching enzyme glgb	0.326094	FALSE
	Positive - Native	2.04575	1.27288	12.7537	1.60718	0.132477	0.5488	0.685534	0.983737	Bin.34.locus_00590	Bin.34	1%2c4-alpha-glucan branching enzyme glgb	0.462386	FALSE
	Negative - Native	-1.54567	0.987398	13.5252	-1.5654	0.140579	0.5488	0.685534	0.983737	Bin.34.locus_00590	Bin.34	1%2c4-alpha-glucan branching enzyme glgb	0.529221	FALSE
	Positive - Native	1.64675	1.30419	5.84565	1.26266	0.254739	0.468032	0.734126	0.295315	Bin.34.locus_00593	Bin.34	phospholipid/glycerol acyltransferase domain-containing protein	0.594294	FALSE
	Positive - Native	4.73336	1.66886	5.98401	2.83629	0.0297983	0.613401	0.848936	0.211366	Bin.34.locus_00594	Bin.34	cn hydrolase domain-containing protein	0.270114	FALSE
	Positive - Negative	1.75536	0.93183	8.41599	1.88378	0.0945222	0.725776	0.779244	0.043439	Bin.34.locus_00595	Bin.34	t9ss type a sorting domain-containing protein	0.326094	FALSE
	Positive - Native	0.344934	0.782686	6.69409	0.440706	0.673306	0.725776	0.779244	0.043439	Bin.34.locus_00595	Bin.34	t9ss type a sorting domain-containing protein	0.892502	FALSE
	Negative - Native	-1.41043	0.632407	8.08539	-2.23026	0.0559308	0.725776	0.779244	0.043439	Bin.34.locus_00595	Bin.34	t9ss type a sorting domain-containing protein	0.355782	FALSE
	Positive - Negative	5.24807	2.56772	7.98599	2.04386	0.0752833	0.587382	0.751664	0.286946	Bin.34.locus_00597	Bin.34	amino acid permease	0.289746	FALSE
	Positive - Native	2.69916	1.06645	8.99784	2.53098	0.0321895	0.587382	0.751664	0.286946	Bin.34.locus_00597	Bin.34	amino acid permease	0.27591	FALSE
	Negative - Native	-2.54891	1.68668	8.19205	-1.5112	0.168308	0.587382	0.751664	0.286946	Bin.34.locus_00597	Bin.34	amino acid permease	0.53978	FALSE
	Positive - Negative	-1.5019	1.83004	13.0497	-0.820696	0.426558	0.489109	0.551979	0.0966516	Bin.34.locus_00598	Bin.34	pyruvate-flavodoxin oxidoreductase	0.665821	FALSE
	Positive - Native	-1.43878	0.939767	12.4106	-1.531	0.150854	0.489109	0.551979	0.0966516	Bin.34.locus_00598	Bin.34	pyruvate-flavodoxin oxidoreductase	0.488629	FALSE
	Negative - Native	0.0631224	1.21121	12.6809	0.052115	0.959249	0.489109	0.551979	0.0966516	Bin.34.locus_00598	Bin.34	pyruvate-flavodoxin oxidoreductase	0.999609	FALSE
	Positive - Native	0.227316	1.45825	5.90039	0.155883	0.881322	0.636768	0.68455	0.607761	Bin.34.locus_00599	Bin.34	glycoside hydrolase family 25	0.975411	FALSE
	Positive - Native	2.43795	1.45499	6.13636	1.67557	0.143739	0.627981	0.627981	0.52076	Bin.34.locus_00601	Bin.34	dna replication and repair protein recf	0.481677	FALSE
	Positive - Negative	0.50789	1.9367	8.2951	0.262246	0.799528	0.773913	0.773913	0.98849	Bin.34.locus_00602	Bin.34	abc transporter atp-binding protein	0.908644	FALSE
	Positive - Native	1.3103	1.02594	7.88353	1.27717	0.237872	0.773913	0.773913	0.98849	Bin.34.locus_00602	Bin.34	abc transporter atp-binding protein	0.577565	FALSE
	Negative - Native	0.802409	1.1394	7.35738	0.704239	0.502959	0.773913	0.773913	0.98849	Bin.34.locus_00602	Bin.34	abc transporter atp-binding protein	0.778228	FALSE
	Positive - Native	-2.15698	1.65978	6.62445	-1.29956	0.237144	0.458103	0.458103	0.22854	Bin.34.locus_00603	Bin.34	duf4919 domain-containing protein	0.577565	FALSE
	Positive - Negative	2.19234	2.9661	6.44908	0.739134	0.48585	0.788893	0.944759	0.452498	Bin.34.locus_00604	Bin.34	alginate export domain-containing protein	0.707167	FALSE
	Positive - Native	2.1858	1.25497	7.92179	1.74171	0.120104	0.788893	0.944759	0.452498	Bin.34.locus_00604	Bin.34	alginate export domain-containing protein	0.451735	FALSE
	Negative - Native	-0.00654393	1.80071	5.87887	-0.00363408	0.997221	0.788893	0.944759	0.452498	Bin.34.locus_00604	Bin.34	alginate export domain-containing protein	0.999609	FALSE
	Positive - Native	1.13665	1.00767	5.98433	1.128	0.302502	0.354219	0.354219	0.44311	Bin.34.locus_00606	Bin.34	dtdp-glucose 4%2c6-dehydratase	0.624841	FALSE
	Positive - Native	3.52617	1.17946	6.99164	2.98965	0.0202647	0.587466	0.587466	0.543239	Bin.34.locus_00607	Bin.34	gdp/udp-n%2cn'-diacetylbacillosamine 2-epimerase (hydrolyzing)	0.248035	FALSE
	Positive - Native	2.24579	1.151	3.82952	1.95117	0.125946	0.697414	0.697414	0.433891	Bin.34.locus_00608	Bin.34	acylneuraminate cytidylyltransferase family protein	0.459975	FALSE
	Positive - Native	2.67845	2.39833	6.9289	1.1168	0.301306	0.442033	0.442033	0.142613	Bin.34.locus_00609	Bin.34	nucleotidyl transferase domain-containing protein	0.624417	FALSE
	Positive - Native	0.696065	1.43326	9.88216	0.485652	0.637801	0.432969	0.734549	0.878097	Bin.34.locus_00611	Bin.34	peptide chain release factor n(5)-glutamine methyltransferase	0.873985	FALSE
	Positive - Negative	1.53648	3.54426	6.30874	0.433512	0.679076	0.785684	0.785684	0.257826	Bin.34.locus_00614	Bin.34	tonb-dependent receptor plug domain-containing protein	0.83688	FALSE
	Positive - Native	2.78766	1.30309	7.79428	2.13928	0.065745	0.785684	0.785684	0.257826	Bin.34.locus_00614	Bin.34	tonb-dependent receptor plug domain-containing protein	0.381745	FALSE
	Negative - Native	1.25118	2.3553	6.21486	0.531222	0.613708	0.785684	0.785684	0.257826	Bin.34.locus_00614	Bin.34	tonb-dependent receptor plug domain-containing protein	0.863398	FALSE
	Positive - Native	-0.33212	2.57524	3.53842	-0.128966	0.904376	0.61651	0.771358	0.296897	Bin.34.locus_00615	Bin.34	lipoprotein	0.981402	FALSE
	Positive - Negative	4.87642	2.27152	9.8913	2.14676	0.0576705	0.682211	0.682211	0.275297	Bin.34.locus_00618	Bin.34	fimbrillin family protein	0.24918	FALSE
	Positive - Native	4.04216	1.42685	9.36855	2.83293	0.0188865	0.682211	0.682211	0.275297	Bin.34.locus_00618	Bin.34	fimbrillin family protein	0.245329	FALSE
	Negative - Native	-0.834258	1.20725	9.10354	-0.691039	0.506778	0.682211	0.682211	0.275297	Bin.34.locus_00618	Bin.34	fimbrillin family protein	0.778874	FALSE
	Positive - Native	3.43138	2.06943	5.9506	1.65813	0.148776	0.277222	0.767119	0.195293	Bin.34.locus_00619	Bin.34	duf5119 domain-containing protein	0.488629	FALSE
	Positive - Negative	-0.334405	1.76096	10.805	-0.189899	0.852909	0.429991	0.429991	0.674084	Bin.34.locus_00621	Bin.34	chaperone protein clpb	0.941283	FALSE
	Positive - Native	-1.72666	0.873738	16.9995	-1.97617	0.064594	0.429991	0.429991	0.674084	Bin.34.locus_00621	Bin.34	chaperone protein clpb	0.380939	FALSE
	Negative - Native	-1.39225	1.25895	13.7508	-1.10588	0.287751	0.429991	0.429991	0.674084	Bin.34.locus_00621	Bin.34	chaperone protein clpb	0.636666	FALSE
	Positive - Native	-1.85313	1.78042	6.98541	-1.04084	0.332629	0.482144	0.977678	0.737766	Bin.34.locus_00622	Bin.34	duf4625 domain-containing protein	0.651808	FALSE
	Positive - Negative	-4.18529	0.73122	3.21672	-5.72371	0.00872621	0.623649	0.983459	0.686239	Bin.34.locus_00623	Bin.34	na+/h+ antiporter nhaa	0.0887689	FALSE
	Positive - Native	-1.14954	0.378168	3.22811	-3.03975	0.0508067	0.623649	0.983459	0.686239	Bin.34.locus_00623	Bin.34	na+/h+ antiporter nhaa	0.347915	FALSE
	Negative - Native	3.03575	0.399751	3.16331	7.59411	0.00392893	0.623649	0.983459	0.686239	Bin.34.locus_00623	Bin.34	na+/h+ antiporter nhaa	0.127978	FALSE
	Positive - Negative	1.53011	2.61638	12.5081	0.584819	0.569069	0.485787	0.485787	0.754372	Bin.34.locus_00624	Bin.34	sensor protein rprx	0.760851	FALSE
	Positive - Native	-0.811576	1.19654	12.204	-0.678272	0.510256	0.485787	0.485787	0.754372	Bin.34.locus_00624	Bin.34	sensor protein rprx	0.791042	FALSE
	Negative - Native	-2.34169	1.78842	12.7246	-1.30936	0.213563	0.485787	0.485787	0.754372	Bin.34.locus_00624	Bin.34	sensor protein rprx	0.55942	FALSE
	Positive - Negative	0.655652	1.7661	12.8352	0.371244	0.716512	0.415613	0.415613	0.040642	Bin.34.locus_00625	Bin.34	transcriptional regulatory protein rpry	0.85459	FALSE
	Positive - Native	-0.333458	0.982904	11.2083	-0.339258	0.740687	0.415613	0.415613	0.040642	Bin.34.locus_00625	Bin.34	transcriptional regulatory protein rpry	0.921499	FALSE
	Negative - Native	-0.98911	1.08105	12.9199	-0.914957	0.376975	0.415613	0.415613	0.040642	Bin.34.locus_00625	Bin.34	transcriptional regulatory protein rpry	0.699006	FALSE
	Positive - Native	-0.0367808	0.144535	2.14385	-0.254476	0.821478	0.609251	0.99458	0.411235	Bin.34.locus_00626	Bin.34	flavodoxin	0.955736	FALSE
	Positive - Native	0.0424041	2.48262	3.4638	0.0170804	0.98731	0.734253	0.940029	0.818859	Bin.34.locus_00628	Bin.34	tail specific protease domain-containing protein	1	FALSE
	Positive - Native	3.91637	6.61264	0.536867	0.592255	0.715301	0.420683	0.420683	0.556356	Bin.34.locus_00629	Bin.34	duf3316 domain-containing protein	0.911326	FALSE
	Positive - Negative	2.8444	1.7015	13.9991	1.6717	0.116776	0.675019	0.675019	0.481377	Bin.34.locus_00630	Bin.34	dna topoisomerase type iia domain-containing protein	0.356557	FALSE
	Positive - Native	1.59534	1.15836	14.9415	1.37724	0.18872	0.675019	0.675019	0.481377	Bin.34.locus_00630	Bin.34	dna topoisomerase type iia domain-containing protein	0.532127	FALSE
	Negative - Native	-1.24906	0.893594	14.9931	-1.39779	0.182515	0.675019	0.675019	0.481377	Bin.34.locus_00630	Bin.34	dna topoisomerase type iia domain-containing protein	0.53978	FALSE
	Positive - Negative	2.05475	2.44866	5.76833	0.83913	0.434786	0.148473	0.148473	0.417889	Bin.34.locus_00632	Bin.34	lipoprotein signal peptidase	0.665821	FALSE
	Positive - Native	1.02777	1.37601	3.16901	0.746922	0.506661	0.148473	0.148473	0.417889	Bin.34.locus_00632	Bin.34	lipoprotein signal peptidase	0.787168	FALSE
	Negative - Native	-1.02697	1.90291	5.96484	-0.539685	0.608955	0.148473	0.148473	0.417889	Bin.34.locus_00632	Bin.34	lipoprotein signal peptidase	0.861424	FALSE
	Positive - Native	-0.632069	2.44404	4.12317	-0.258617	0.80833	0.121558	0.121558	0.85148	Bin.34.locus_00633	Bin.34	dksa c4-type domain-containing protein	0.950421	FALSE
	Positive - Negative	1.29658	1.67036	7.4893	0.776229	0.461421	0.704973	0.704973	0.722074	Bin.34.locus_00634	Bin.34	isoleucine--trna ligase	0.694527	FALSE
	Positive - Native	0.0598187	0.729973	10.756	0.0819466	0.936194	0.704973	0.704973	0.722074	Bin.34.locus_00634	Bin.34	isoleucine--trna ligase	0.992622	FALSE
	Negative - Native	-1.23676	1.32504	9.75351	-0.933375	0.373156	0.704973	0.704973	0.722074	Bin.34.locus_00634	Bin.34	isoleucine--trna ligase	0.696923	FALSE
	Positive - Negative	1.91303	0.746789	11.2812	2.56167	0.0259838	0.658056	0.959519	0.562273	Bin.34.locus_00638	Bin.34	proline--trna ligase	0.15987	FALSE
	Positive - Native	1.11645	0.398604	8.12861	2.8009	0.0228062	0.658056	0.959519	0.562273	Bin.34.locus_00638	Bin.34	proline--trna ligase	0.257327	FALSE
	Negative - Native	-0.796576	0.458041	11.1911	-1.73909	0.109415	0.658056	0.959519	0.562273	Bin.34.locus_00638	Bin.34	proline--trna ligase	0.496814	FALSE
	Positive - Native	0.222265	6.07129	3.86643	0.0366092	0.972608	0.0304979	0.0304979	0.592562	Bin.34.locus_00639	Bin.34	lexa family transcriptional regulator	1	FALSE
	Positive - Native	2.6177	1.45852	1.64236	1.79477	0.24111	0.94939	0.94939	0.838204	Bin.34.locus_00640	Bin.34	y-family dna polymerase	0.577565	FALSE
	Positive - Negative	3.18523	2.34578	6.3133	1.35786	0.221034	0.356025	0.759519	0.0698106	Bin.34.locus_00642	Bin.34	lysm peptidoglycan-binding domain-containing protein	0.482065	FALSE
	Positive - Native	2.12212	1.4111	6.06801	1.50388	0.182764	0.356025	0.759519	0.0698106	Bin.34.locus_00642	Bin.34	lysm peptidoglycan-binding domain-containing protein	0.52576	FALSE
	Negative - Native	-1.06311	1.25401	5.01015	-0.847767	0.435186	0.356025	0.759519	0.0698106	Bin.34.locus_00642	Bin.34	lysm peptidoglycan-binding domain-containing protein	0.735578	FALSE
	Positive - Negative	2.77929	2.24761	9.66498	1.23655	0.245458	0.622705	0.801043	0.83247	Bin.34.locus_00643	Bin.34	tonb-dependent receptor	0.508687	FALSE
	Positive - Native	1.33027	1.14218	7.25902	1.16468	0.280994	0.622705	0.801043	0.83247	Bin.34.locus_00643	Bin.34	tonb-dependent receptor	0.610708	FALSE
	Negative - Native	-1.44903	1.44428	9.42749	-1.00329	0.340777	0.622705	0.801043	0.83247	Bin.34.locus_00643	Bin.34	tonb-dependent receptor	0.67274	FALSE
	Positive - Negative	2.50826	2.81029	6.54146	0.892527	0.403747	0.58535	0.58535	0.842166	Bin.34.locus_00645	Bin.34	d-alanyl-d-alanine carboxypeptidase/d-alanyl-d-alanine-endopeptidase	0.65187	FALSE
	Positive - Native	2.78003	1.49084	6.99944	1.86474	0.104485	0.58535	0.58535	0.842166	Bin.34.locus_00645	Bin.34	d-alanyl-d-alanine carboxypeptidase/d-alanyl-d-alanine-endopeptidase	0.439243	FALSE
	Negative - Native	0.27177	1.65332	6.85785	0.164378	0.874173	0.58535	0.58535	0.842166	Bin.34.locus_00645	Bin.34	d-alanyl-d-alanine carboxypeptidase/d-alanyl-d-alanine-endopeptidase	0.981302	FALSE
	Positive - Native	-3.94316	0.606398	4.09926	-6.50259	0.00264926	0.235273	0.97557	0.809735	Bin.34.locus_00649	Bin.34	rna polymerase sigma factor	0.137442	FALSE
	Positive - Native	2.74002	0.419146	3.32135	6.53715	0.00528037	0.687962	0.96458	0.401772	Bin.34.locus_00650	Bin.34	dna ligase	0.175086	FALSE
	Positive - Negative	4.97802	1.36945	11.7253	3.63506	0.00354494	0.639951	0.664398	0.915972	Bin.34.locus_00652	Bin.34	glutamine synthetase	0.0651206	FALSE
	Positive - Native	2.92714	0.822899	9.46376	3.55711	0.00567622	0.639951	0.664398	0.915972	Bin.34.locus_00652	Bin.34	glutamine synthetase	0.176854	FALSE
	Negative - Native	-2.05088	0.941852	11.3513	-2.1775	0.0513571	0.639951	0.664398	0.915972	Bin.34.locus_00652	Bin.34	glutamine synthetase	0.342091	FALSE
	Positive - Native	0.653753	2.10526	3.58848	0.310534	0.773342	0.394608	0.394608	0.761237	Bin.34.locus_00653	Bin.34	amidophosphoribosyltransferase	0.936774	FALSE
	Positive - Negative	3.01691	1.45363	9.88406	2.07543	0.0650159	0.86487	0.86487	0.504768	Bin.34.locus_00654	Bin.34	glycogen synthase	0.264248	FALSE
	Positive - Native	0.00853582	0.900503	9.61701	0.00947894	0.992631	0.86487	0.86487	0.504768	Bin.34.locus_00654	Bin.34	glycogen synthase	1	FALSE
	Negative - Native	-3.00837	0.854998	9.95656	-3.51857	0.00558855	0.86487	0.86487	0.504768	Bin.34.locus_00654	Bin.34	glycogen synthase	0.127978	FALSE
	Positive - Negative	3.01819	0.9148	16.6831	3.29929	0.00432351	0.541177	0.541177	0.617716	Bin.34.locus_00655	Bin.34	glycogen phosphorylase	0.0670729	FALSE
	Positive - Native	1.18665	0.687131	15.5723	1.72697	0.103951	0.541177	0.541177	0.617716	Bin.34.locus_00655	Bin.34	glycogen phosphorylase	0.439243	FALSE
	Negative - Native	-1.83154	0.59776	15.4751	-3.064	0.0076492	0.541177	0.541177	0.617716	Bin.34.locus_00655	Bin.34	glycogen phosphorylase	0.145972	FALSE
	Positive - Native	4.10427	2.48032	4.9799	1.65474	0.159119	0.364716	0.364716	0.548602	Bin.34.locus_00656	Bin.34	3-deoxy-7-phosphoheptulonate synthase	0.49548	FALSE
	Positive - Negative	1.01681	0.652995	9.92951	1.55714	0.150709	0.364278	0.909123	0.58754	Bin.34.locus_00657	Bin.34	nadp-specific glutamate dehydrogenase	0.394423	FALSE
	Positive - Native	0.0725833	0.412752	9.43646	0.175852	0.864126	0.364278	0.909123	0.58754	Bin.34.locus_00657	Bin.34	nadp-specific glutamate dehydrogenase	0.975219	FALSE
	Negative - Native	-0.944223	0.407619	9.84895	-2.31644	0.0434064	0.364278	0.909123	0.58754	Bin.34.locus_00657	Bin.34	nadp-specific glutamate dehydrogenase	0.331335	FALSE
	Positive - Native	2.86745	3.92835	3.51785	0.729937	0.511038	0.163149	0.202695	0.848407	Bin.34.locus_00658	Bin.34	high-affinity zinc uptake system atp-binding protein znuc	0.791042	FALSE
	Positive - Negative	4.32036	1.50008	7.40311	2.88008	0.0222627	0.545873	0.85658	0.400171	Bin.34.locus_00660	Bin.34	duf2179 domain-containing protein	0.152184	FALSE
	Positive - Native	3.69051	1.03981	7.12945	3.54922	0.0090753	0.545873	0.85658	0.400171	Bin.34.locus_00660	Bin.34	duf2179 domain-containing protein	0.200612	FALSE
	Negative - Native	-0.629849	0.772316	5.68104	-0.815532	0.447601	0.545873	0.85658	0.400171	Bin.34.locus_00660	Bin.34	duf2179 domain-containing protein	0.745156	FALSE
	Positive - Native	2.01515	0.602299	3.78948	3.34577	0.0311329	0.914026	0.914026	0.991986	Bin.34.locus_00662	Bin.34	smr domain-containing protein	0.273534	FALSE
	Positive - Native	1.60307	1.11933	5	1.43217	0.211522	0.567705	0.567705	0.445589	Bin.34.locus_00664	Bin.34	glycosyltransferase	0.555244	FALSE
	Positive - Native	0.665144	1.5992	5.67333	0.415924	0.692737	0.065476	0.065476	0.987253	Bin.34.locus_00666	Bin.34	crossover junction endodeoxyribonuclease ruvc	0.902383	FALSE
	Positive - Negative	-0.14381	1.62174	10.8026	-0.088676	0.930962	0.115876	0.872944	0.317994	Bin.34.locus_00669	Bin.34	outer membrane protein assembly factor	0.970972	FALSE
	Positive - Native	0.0695389	1.03717	10.5302	0.0670468	0.9478	0.115876	0.872944	0.317994	Bin.34.locus_00669	Bin.34	outer membrane protein assembly factor	0.996358	FALSE
	Negative - Native	0.213349	0.726131	9.98927	0.293815	0.774913	0.115876	0.872944	0.317994	Bin.34.locus_00669	Bin.34	outer membrane protein assembly factor	0.944163	FALSE
	Positive - Native	4.44508	2.18758	8.65544	2.03196	0.0739516	0.433689	0.818234	0.0520553	Bin.34.locus_00672	Bin.34	uncharacterized transporter bt_2092	0.394381	FALSE
	Positive - Native	-0.373796	3.02061	1.17501	-0.123749	0.919241	0.296575	0.296575	0.417694	Bin.34.locus_00673	Bin.34	glycosyltransferase family a protein	0.987424	FALSE
	Positive - Native	-1.28039	2.39294	4.8954	-0.53507	0.616001	0.482654	0.521975	0.398379	Bin.34.locus_00674	Bin.34	udp-galactopyranose mutase	0.860349	FALSE
	Positive - Native	0.357042	2.64983	2.84055	0.134742	0.901792	0.619768	0.787793	0.34656	Bin.34.locus_00675	Bin.34	glycosyltransferase family 2 protein	0.981402	FALSE
	Positive - Native	2.96717	1.52963	5.8886	1.93979	0.101384	0.354263	0.354263	0.810735	Bin.34.locus_00677	Bin.34	lipopolysaccharide biosynthesis protein	0.43748	FALSE
	Positive - Negative	-1.51076	0.96051	9.91978	-1.57287	0.14707	0.263064	0.263064	0.734234	Bin.34.locus_00678	Bin.34	nucleotide sugar dehydrogenase	0.387116	FALSE
	Positive - Native	-0.179889	0.718554	8.01911	-0.250349	0.808612	0.263064	0.263064	0.734234	Bin.34.locus_00678	Bin.34	nucleotide sugar dehydrogenase	0.950421	FALSE
	Negative - Native	1.33087	0.774327	9.68602	1.71874	0.117393	0.263064	0.263064	0.734234	Bin.34.locus_00678	Bin.34	nucleotide sugar dehydrogenase	0.499546	FALSE
	Positive - Native	1.31049	1.4981	1.72585	0.874773	0.48626	0.717348	0.756199	0.583144	Bin.34.locus_00680	Bin.34	upxy family transcription antiterminator	0.774305	FALSE
	Positive - Native	3.46393	0.667396	2.77684	5.19021	0.0167794	0.872678	0.872678	0.997245	Bin.34.locus_00681	Bin.34	4fe-4s binding protein	0.242602	FALSE
	Positive - Native	0.954745	1.12729	6.23279	0.846941	0.428344	0.568572	0.568572	0.463926	Bin.34.locus_00682	Bin.34	sodium:proton antiporter nhad	0.733307	FALSE
	Positive - Negative	-1.55368	0.918652	11.2417	-1.69127	0.11829	0.281534	0.501935	0.753649	Bin.34.locus_00683	Bin.34	duf445 domain-containing protein	0.358788	FALSE
	Positive - Native	-0.948367	0.77737	12.9233	-1.21997	0.244273	0.281534	0.501935	0.753649	Bin.34.locus_00683	Bin.34	duf445 domain-containing protein	0.581822	FALSE
	Negative - Native	0.605318	0.555776	8.61307	1.08914	0.305625	0.281534	0.501935	0.753649	Bin.34.locus_00683	Bin.34	duf445 domain-containing protein	0.649851	FALSE
	Positive - Native	1.32771	1.00253	8.75735	1.32436	0.218903	0.291811	0.291811	0.316811	Bin.34.locus_00684	Bin.34	aldo/keto reductase	0.560605	FALSE
	Positive - Native	-0.254489	1.01947	5.69075	-0.249628	0.81164	0.567437	0.567437	0.917551	Bin.34.locus_00685	Bin.34	calcium/sodium antiporter	0.951652	FALSE
	Positive - Native	3.56552	1.23055	5.98908	2.8975	0.0274807	0.89588	0.89588	0.178714	Bin.34.locus_00686	Bin.34	acyltransferase	0.267726	FALSE
	Positive - Native	2.00922	2.12058	7.99296	0.947489	0.371151	0.527587	0.936467	0.60901	Bin.34.locus_00687	Bin.34	tonb-dependent receptor	0.686711	FALSE
	Positive - Native	6.63715	3.37912	1.26094	1.96417	0.257476	0.525434	0.525434	0.330205	Bin.34.locus_00688	Bin.34	outer membrane beta-barrel protein	0.594386	FALSE
	Positive - Native	2.35298	0.997499	6.70202	2.35888	0.052	0.806665	0.806665	0.373518	Bin.34.locus_00689	Bin.34	atp-binding protein	0.352258	FALSE
	Positive - Native	0.237141	0.948934	5.5833	0.249902	0.811601	0.783615	0.783615	0.483925	Bin.34.locus_00690	Bin.34	spfh domain-containing protein	0.951652	FALSE
	Positive - Negative	1.88403	1.54802	7.27441	1.21706	0.261588	0.557405	0.557405	0.963743	Bin.34.locus_00692	Bin.34	mate family efflux transporter	0.521182	FALSE
	Positive - Native	1.55973	1.1783	9.24494	1.32371	0.217397	0.557405	0.557405	0.963743	Bin.34.locus_00692	Bin.34	mate family efflux transporter	0.560605	FALSE
	Negative - Native	-0.324301	0.598124	10.9702	-0.542197	0.598523	0.557405	0.557405	0.963743	Bin.34.locus_00692	Bin.34	mate family efflux transporter	0.851316	FALSE
	Positive - Native	0.102362	3.18277	2.22045e-15	0.0321614	1	0.772762	1	0.831744	Bin.34.locus_00693	Bin.34	lyttr family dna-binding domain-containing protein	1	FALSE
	Positive - Native	2.83847	2.37759	1.4247	1.19384	0.394281	0.56028	0.950339	0.820387	Bin.34.locus_00694	Bin.34	histidine kinase	0.709076	FALSE
	Positive - Native	2.77469	4.67941	3.58908	0.592957	0.588534	0.709541	0.709541	0.483809	Bin.34.locus_00695	Bin.34	chromosome segregation protein smc	0.838044	FALSE
	Positive - Negative	3.40304	1.39325	10.4677	2.44252	0.0337012	0.777422	0.777422	0.605517	Bin.34.locus_00696	Bin.34	tonb-dependent receptor plug	0.185595	FALSE
	Positive - Native	2.63427	0.822041	10.8345	3.20455	0.00854063	0.777422	0.777422	0.605517	Bin.34.locus_00696	Bin.34	tonb-dependent receptor plug	0.200222	FALSE
	Negative - Native	-0.768772	0.824138	10.9652	-0.932819	0.370999	0.777422	0.777422	0.605517	Bin.34.locus_00696	Bin.34	tonb-dependent receptor plug	0.696923	FALSE
	Positive - Native	1.21851	2.61684	4.41905	0.465641	0.663507	0.671535	0.671535	0.773237	Bin.34.locus_00697	Bin.34	ragb/susd domain-containing protein	0.89004	FALSE
	Positive - Negative	1.78831	2.1169	15.92	0.844778	0.410751	0.691441	0.695967	0.685724	Bin.34.locus_00698	Bin.34	multifunctional fusion protein	0.658835	FALSE
	Positive - Native	0.185783	1.16816	14.8957	0.159039	0.875774	0.691441	0.695967	0.685724	Bin.34.locus_00698	Bin.34	multifunctional fusion protein	0.975411	FALSE
	Negative - Native	-1.60253	1.21055	15.9322	-1.32381	0.204249	0.691441	0.695967	0.685724	Bin.34.locus_00698	Bin.34	multifunctional fusion protein	0.552534	FALSE
	Positive - Native	1.05976	1.64447	4.49821	0.644438	0.550697	0.143024	0.611538	0.787043	Bin.34.locus_00701	Bin.34	nucleotidyltransferase domain-containing protein	0.816424	FALSE
	Positive - Native	4.28498	1.96603	4.37207	2.17952	0.088993	0.452013	0.957941	0.177216	Bin.34.locus_00704	Bin.34	major facilitator superfamily (mfs) profile domain-containing protein	0.419497	FALSE
	Positive - Native	5.30286	3.06659	2.57572e-13	1.72923	1	0.504091	1	0.588007	Bin.34.locus_00705	Bin.34	pyridoxal phosphate homeostasis protein	1	FALSE
	Positive - Native	2.65822	16.8041	3.00229	0.158189	0.884349	0.242604	0.999997	0.954162	Bin.34.locus_00706	Bin.34	phage tail protein	0.975411	FALSE
	Positive - Native	-0.838113	3.1514	8.95015	-0.26595	0.796303	0.134175	0.134175	0.511371	Bin.34.locus_00707	Bin.34	putative formate transporter 1	0.94299	FALSE
	Positive - Negative	1.92538	1.33774	13.9845	1.43928	0.172078	0.533854	0.646709	0.612256	Bin.34.locus_00708	Bin.34	glycine--trna ligase	0.428324	FALSE
	Positive - Native	0.981652	0.961398	12.3278	1.02107	0.326843	0.533854	0.646709	0.612256	Bin.34.locus_00708	Bin.34	glycine--trna ligase	0.648539	FALSE
	Negative - Native	-0.943728	0.696647	13.6777	-1.35467	0.197477	0.533854	0.646709	0.612256	Bin.34.locus_00708	Bin.34	glycine--trna ligase	0.551492	FALSE
	Positive - Native	3.44525	3.09479	5.6968	1.11324	0.310358	0.234356	0.480828	0.359566	Bin.34.locus_00709	Bin.34	peptidyl-prolyl cis-trans isomerase	0.635856	FALSE
	Positive - Native	-1.16584	0.856603	5.99963	-1.36101	0.222412	0.24115	0.24115	0.250512	Bin.34.locus_00710	Bin.34	thymidine kinase	0.56386	FALSE
	Positive - Native	-0.8394	0.95993	4.9669	-0.874439	0.42214	0.838775	0.886192	0.227243	Bin.34.locus_00711	Bin.34	yhch/yjgk/yial family protein	0.728624	FALSE
	Positive - Native	5.38018	2.11851	2.57026	2.53961	0.0986903	0.684913	0.684913	0.133891	Bin.34.locus_00712	Bin.34	duf3108 domain-containing protein	0.43177	FALSE
	Positive - Native	2.78235	2.18699	3.47493	1.27223	0.281755	0.811263	0.811263	0.42719	Bin.34.locus_00713	Bin.34	outer membrane efflux protein	0.610708	FALSE
	Positive - Native	2.22205	1.77371	3.30961	1.25277	0.2915	0.631666	0.949151	0.316394	Bin.34.locus_00714	Bin.34	efflux rnd transporter periplasmic adaptor subunit	0.616258	FALSE
	Positive - Negative	2.0497	2.71174	9.2951	0.755859	0.468456	0.742051	0.898893	0.275746	Bin.34.locus_00715	Bin.34	ssd domain-containing protein	0.694527	FALSE
	Positive - Native	2.08557	1.18564	8.31237	1.75902	0.115207	0.742051	0.898893	0.275746	Bin.34.locus_00715	Bin.34	ssd domain-containing protein	0.449238	FALSE
	Negative - Native	0.0358737	1.65985	9.27106	0.0216126	0.983215	0.742051	0.898893	0.275746	Bin.34.locus_00715	Bin.34	ssd domain-containing protein	0.999609	FALSE
	Positive - Native	4.49025	2.05524	7.64275	2.18478	0.0619662	0.402585	0.897891	0.10422	Bin.34.locus_00717	Bin.34	dtdp-glucose 4%2c6-dehydratase	0.375978	FALSE
	Positive - Negative	1.49119	1.2627	8.57973	1.18096	0.269321	0.350589	0.350589	0.343107	Bin.34.locus_00718	Bin.34	glucose-1-phosphate thymidylyltransferase	0.521182	FALSE
	Positive - Native	0.821425	0.807436	5.38649	1.01733	0.352495	0.350589	0.350589	0.343107	Bin.34.locus_00718	Bin.34	glucose-1-phosphate thymidylyltransferase	0.669723	FALSE
	Negative - Native	-0.669765	0.764096	8.97484	-0.876546	0.403585	0.350589	0.350589	0.343107	Bin.34.locus_00718	Bin.34	glucose-1-phosphate thymidylyltransferase	0.729602	FALSE
	Positive - Native	-0.235162	2.2393	5.59136	-0.105016	0.920028	0.61041	0.61041	0.179344	Bin.34.locus_00719	Bin.34	degt/dnrj/eryc1/strs family aminotransferase	0.987424	FALSE
	Positive - Negative	-4.3186	3.34716	4.10984	-1.29023	0.26478	0.465912	0.630536	0.993975	Bin.34.locus_00720	Bin.34	trna (n(6)-l-threonylcarbamoyladenosine(37)-c(2))-methylthiotransferase	0.521182	FALSE
	Positive - Native	-1.01797	1.54344	5.70645	-0.659545	0.535239	0.465912	0.630536	0.993975	Bin.34.locus_00720	Bin.34	trna (n(6)-l-threonylcarbamoyladenosine(37)-c(2))-methylthiotransferase	0.812007	FALSE
	Negative - Native	3.30063	2.06474	4.38108	1.59857	0.178966	0.465912	0.630536	0.993975	Bin.34.locus_00720	Bin.34	trna (n(6)-l-threonylcarbamoyladenosine(37)-c(2))-methylthiotransferase	0.53978	FALSE
	Positive - Native	5.49528	2.45111	3.47297	2.24195	0.0986161	0.371203	0.932479	0.890574	Bin.34.locus_00721	Bin.34	acetyltransferase	0.43177	FALSE
	Positive - Native	1.80156	1.42341	2.27664	1.26566	0.319696	0.49257	0.83359	0.285111	Bin.34.locus_00722	Bin.34	dtdp-rha:alpha-d-glcnac-pyrophosphate polyprenol%2c alpha-3-l-rhamnosyltransferase	0.64245	FALSE
	Positive - Native	2.24924	0.733884	3.86874	3.06484	0.0391717	0.907441	0.981339	0.296385	Bin.34.locus_00726	Bin.34	glycosyl hydrolase-like 10 domain-containing protein	0.29551	FALSE
	Positive - Native	2.01526	0.372775	1.08729	5.40611	0.102233	0.542629	0.943606	0.864682	Bin.34.locus_00728	Bin.34	ecf rna polymerase sigma-e factor	0.438142	FALSE
	Positive - Native	1.70378	2.68442	5.15351	0.634689	0.552738	0.423138	0.423138	0.646064	Bin.34.locus_00729	Bin.34	aspartate carbamoyltransferase catalytic subunit	0.81647	FALSE
	Positive - Native	3.18075	2.61767	4.68866	1.21511	0.281947	0.42913	0.976598	0.783402	Bin.34.locus_00730	Bin.34	aspartate carbamoyltransferase regulatory chain	0.610708	FALSE
	Positive - Native	3.05764	2.22713	4.99646	1.3729	0.228196	0.520535	0.520535	0.903731	Bin.34.locus_00731	Bin.34	flavin reductase family protein	0.571624	FALSE
	Positive - Negative	-0.179948	2.78553	5.92765	-0.0646008	0.950615	0.390008	0.751794	0.374745	Bin.34.locus_00732	Bin.34	serine hydroxymethyltransferase	0.978386	FALSE
	Positive - Native	0.35836	1.18674	4.43019	0.301971	0.776327	0.390008	0.751794	0.374745	Bin.34.locus_00732	Bin.34	serine hydroxymethyltransferase	0.936947	FALSE
	Negative - Native	0.538307	1.83361	6.3848	0.293578	0.778391	0.390008	0.751794	0.374745	Bin.34.locus_00732	Bin.34	serine hydroxymethyltransferase	0.944163	FALSE
	Positive - Native	0.799804	0.763326	7.22947	1.04779	0.328497	0.776331	0.776331	0.353225	Bin.34.locus_00734	Bin.34	atp-dependent dna helicase recg	0.649439	FALSE
	Positive - Native	0.960994	1.17522	1.10769	0.817717	0.552578	0.0399586	0.937184	0.439827	Bin.34.locus_00736	Bin.34	crp/fnr family transcriptional regulator	0.81647	FALSE
	Positive - Negative	6.29503	1.16544	5.72945	5.40142	0.00192424	0.642807	0.897265	0.887782	Bin.34.locus_00738	Bin.34	adenylosuccinate synthetase	0.0550814	FALSE
	Positive - Native	3.52764	0.728158	4.5679	4.8446	0.00595729	0.642807	0.897265	0.887782	Bin.34.locus_00738	Bin.34	adenylosuccinate synthetase	0.176854	FALSE
	Negative - Native	-2.76739	0.778324	6.55213	-3.55558	0.0103506	0.642807	0.897265	0.887782	Bin.34.locus_00738	Bin.34	adenylosuccinate synthetase	0.148142	FALSE
	Positive - Negative	3.96088	1.01037	8.66202	3.92023	0.00378086	0.106831	0.947858	0.510634	Bin.34.locus_00739	Bin.34	duf1015 domain-containing protein	0.0651206	FALSE
	Positive - Native	2.49174	0.555442	8.31204	4.48604	0.00185333	0.106831	0.947858	0.510634	Bin.34.locus_00739	Bin.34	duf1015 domain-containing protein	0.122905	FALSE
	Negative - Native	-1.46914	0.606501	8.74106	-2.42233	0.0392251	0.106831	0.947858	0.510634	Bin.34.locus_00739	Bin.34	duf1015 domain-containing protein	0.304493	FALSE
	Positive - Negative	2.47315	1.52899	2.18971	1.61751	0.236413	0.511223	0.983473	0.146153	Bin.34.locus_00740	Bin.34	duf6819 domain-containing protein	0.500811	FALSE
	Positive - Native	2.28645	0.745678	2.16863	3.06627	0.0831029	0.511223	0.983473	0.146153	Bin.34.locus_00740	Bin.34	duf6819 domain-containing protein	0.401378	FALSE
	Negative - Native	-0.1867	0.868893	2.1912	-0.214872	0.84823	0.511223	0.983473	0.146153	Bin.34.locus_00740	Bin.34	duf6819 domain-containing protein	0.97621	FALSE
	Positive - Native	4.61909	1.28504	5.01835	3.59452	0.0155355	0.737838	0.945564	0.295753	Bin.34.locus_00741	Bin.34	linear amide c-n hydrolase	0.233032	FALSE
	Positive - Native	-1.09295	1.15158	4.04713	-0.949089	0.395735	0.36254	0.940871	0.355181	Bin.34.locus_00743	Bin.34	methylmalonyl-coa mutase small subunit	0.709076	FALSE
	Positive - Negative	2.00284	1.25931	14.814	1.59042	0.13285	0.167296	0.175745	0.24264	Bin.34.locus_00744	Bin.34	methylmalonyl-coa mutase	0.371972	FALSE
	Positive - Native	0.422703	0.986116	12.9479	0.428655	0.67522	0.167296	0.175745	0.24264	Bin.34.locus_00744	Bin.34	methylmalonyl-coa mutase	0.892502	FALSE
	Negative - Native	-1.58013	0.847415	13.3722	-1.86465	0.084326	0.167296	0.175745	0.24264	Bin.34.locus_00744	Bin.34	methylmalonyl-coa mutase	0.465317	FALSE
	Positive - Negative	-6.67151	4.26631	10.654	-1.56377	0.147068	0.545343	0.545343	0.503166	Bin.34.locus_00746	Bin.34	superoxide dismutase	0.387116	FALSE
	Positive - Native	-4.04462	1.703	10.8976	-2.375	0.037023	0.545343	0.545343	0.503166	Bin.34.locus_00746	Bin.34	superoxide dismutase	0.287224	FALSE
	Negative - Native	2.62689	2.83156	10.7102	0.927718	0.373988	0.545343	0.545343	0.503166	Bin.34.locus_00746	Bin.34	superoxide dismutase	0.696923	FALSE
	Positive - Native	-1.92081	2.7488	8.85783	-0.698782	0.502621	0.133979	0.269708	0.0879758	Bin.34.locus_00747	Bin.34	mbl fold metallo-hydrolase	0.783962	FALSE
	Positive - Negative	-1.03846	0.585153	13.236	-1.77468	0.0989398	0.150665	0.800184	0.323065	Bin.34.locus_00749	Bin.34	elongation factor tu	0.330762	FALSE
	Positive - Native	-1.60797	0.457904	12.0931	-3.5116	0.00424186	0.150665	0.800184	0.323065	Bin.34.locus_00749	Bin.34	elongation factor tu	0.152707	FALSE
	Negative - Native	-0.569515	0.412009	11.9157	-1.38229	0.192244	0.150665	0.800184	0.323065	Bin.34.locus_00749	Bin.34	elongation factor tu	0.545238	FALSE
	Positive - Native	2.40824	0.437607	2.42014	5.50322	0.0202759	0.302779	0.992742	0.977306	Bin.34.locus_00751	Bin.34	transcription termination/antitermination protein nusg	0.248035	FALSE
	Positive - Negative	0.498164	0.867843	16.8657	0.574025	0.573527	0.717102	0.83654	0.0378135	Bin.34.locus_00756	Bin.34	dna-directed rna polymerase subunit beta	0.761378	FALSE
	Positive - Native	0.231463	0.567086	16.0462	0.408161	0.68855	0.717102	0.83654	0.0378135	Bin.34.locus_00756	Bin.34	dna-directed rna polymerase subunit beta	0.899039	FALSE
	Negative - Native	-0.266701	0.435584	15.1962	-0.612285	0.549402	0.717102	0.83654	0.0378135	Bin.34.locus_00756	Bin.34	dna-directed rna polymerase subunit beta	0.811698	FALSE
	Positive - Negative	3.07065	2.05733	16.3615	1.49254	0.154588	0.168379	0.171548	0.419886	Bin.34.locus_00757	Bin.34	dna-directed rna polymerase subunit beta'	0.397761	FALSE
	Positive - Native	1.34411	1.40924	13.9953	0.953782	0.356378	0.168379	0.171548	0.419886	Bin.34.locus_00757	Bin.34	dna-directed rna polymerase subunit beta'	0.673988	FALSE
	Negative - Native	-1.72654	1.16576	15.6138	-1.48104	0.158493	0.168379	0.171548	0.419886	Bin.34.locus_00757	Bin.34	dna-directed rna polymerase subunit beta'	0.53978	FALSE
	Positive - Negative	1.11521	1.39162	14.5363	0.801373	0.43582	0.456789	0.755617	0.815919	Bin.34.locus_00758	Bin.34	dna-directed rna polymerase subunit	0.665821	FALSE
	Positive - Native	0.60178	0.767861	12.8861	0.783709	0.447377	0.456789	0.755617	0.815919	Bin.34.locus_00758	Bin.34	dna-directed rna polymerase subunit	0.746385	FALSE
	Negative - Native	-0.513428	0.854919	14.2976	-0.600558	0.557535	0.456789	0.755617	0.815919	Bin.34.locus_00758	Bin.34	dna-directed rna polymerase subunit	0.817515	FALSE
	Positive - Negative	-4.39338	3.30285	8.5904	-1.33018	0.217691	0.371781	0.563455	0.264917	Bin.34.locus_00761	Bin.34	dead/deah box helicase	0.480453	FALSE
	Positive - Native	-2.03917	1.90769	8.84633	-1.06892	0.313402	0.371781	0.563455	0.264917	Bin.34.locus_00761	Bin.34	dead/deah box helicase	0.637943	FALSE
	Negative - Native	2.3542	1.79546	8.77247	1.3112	0.223071	0.371781	0.563455	0.264917	Bin.34.locus_00761	Bin.34	dead/deah box helicase	0.567591	FALSE
	Positive - Native	0.177815	0.768006	3.97686	0.231529	0.828329	0.939987	0.939987	0.630948	Bin.34.locus_00762	Bin.34	bd-fae-like domain-containing protein	0.95877	FALSE
	Positive - Negative	-5.95295	1.86909	10.1941	-3.18494	0.00951244	0.184329	0.874688	0.890383	Bin.34.locus_00763	Bin.34	beta-mannosidase b	0.089426	FALSE
	Positive - Native	-1.50655	0.832132	9.91244	-1.81047	0.100591	0.184329	0.874688	0.890383	Bin.34.locus_00763	Bin.34	beta-mannosidase b	0.435547	FALSE
	Negative - Native	4.4464	1.25233	9.97104	3.55051	0.0052875	0.184329	0.874688	0.890383	Bin.34.locus_00763	Bin.34	beta-mannosidase b	0.127978	FALSE
	Positive - Negative	2.89177	1.2897	8.76465	2.2422	0.0524233	0.853067	0.853067	0.791768	Bin.34.locus_00764	Bin.34	beta-glucosidase	0.233106	FALSE
	Positive - Native	1.55644	0.748501	8.17804	2.07941	0.0704249	0.853067	0.853067	0.791768	Bin.34.locus_00764	Bin.34	beta-glucosidase	0.385971	FALSE
	Negative - Native	-1.33533	0.786031	8.17336	-1.69882	0.126979	0.853067	0.853067	0.791768	Bin.34.locus_00764	Bin.34	beta-glucosidase	0.519254	FALSE
	Positive - Negative	6.62828	2.73374	7.96387	2.42462	0.0416823	0.751959	0.751959	0.9999	Bin.34.locus_00765	Bin.34	ipt/tig domain-containing protein	0.200953	FALSE
	Positive - Native	4.59326	1.7111	7.8623	2.68438	0.0281718	0.751959	0.751959	0.9999	Bin.34.locus_00765	Bin.34	ipt/tig domain-containing protein	0.267726	FALSE
	Negative - Native	-2.03503	1.39342	7.62124	-1.46045	0.184127	0.751959	0.751959	0.9999	Bin.34.locus_00765	Bin.34	ipt/tig domain-containing protein	0.540577	FALSE
	Positive - Negative	0.859563	1.53042	9.67367	0.561652	0.587128	0.572534	0.9208	0.713801	Bin.34.locus_00766	Bin.34	susd/ragb family nutrient-binding outer membrane lipoprotein	0.771909	FALSE
	Positive - Native	0.410518	1.22719	9.66866	0.334518	0.745132	0.572534	0.9208	0.713801	Bin.34.locus_00766	Bin.34	susd/ragb family nutrient-binding outer membrane lipoprotein	0.921499	FALSE
	Negative - Native	-0.449045	0.479745	8.76848	-0.936007	0.37433	0.572534	0.9208	0.713801	Bin.34.locus_00766	Bin.34	susd/ragb family nutrient-binding outer membrane lipoprotein	0.696923	FALSE
	Positive - Negative	1.51898	1.20205	15.5939	1.26366	0.224918	0.856436	0.856436	0.573519	Bin.34.locus_00767	Bin.34	tonb-dependent receptor susc	0.485908	FALSE
	Positive - Native	1.84391	0.977256	15.7586	1.88682	0.077748	0.856436	0.856436	0.573519	Bin.34.locus_00767	Bin.34	tonb-dependent receptor susc	0.398447	FALSE
	Negative - Native	0.324928	0.402332	13.0368	0.807611	0.433803	0.856436	0.856436	0.573519	Bin.34.locus_00767	Bin.34	tonb-dependent receptor susc	0.735578	FALSE
	Positive - Negative	0.844488	1.62909	5.20406	0.51838	0.625475	0.932978	0.943354	0.905313	Bin.34.locus_00768	Bin.34	glycoside hydrolase family 16 protein	0.791347	FALSE
	Positive - Native	0.420105	1.38355	5.19885	0.303643	0.773178	0.932978	0.943354	0.905313	Bin.34.locus_00768	Bin.34	glycoside hydrolase family 16 protein	0.936774	FALSE
	Negative - Native	-0.424383	0.470803	5.06129	-0.901401	0.408219	0.932978	0.943354	0.905313	Bin.34.locus_00768	Bin.34	glycoside hydrolase family 16 protein	0.73033	FALSE
	Positive - Native	1.87517	0.998725	5.59698	1.87756	0.113036	0.403121	0.403121	0.12543	Bin.34.locus_00769	Bin.34	udp-n-acetyl-d-mannosamine dehydrogenase	0.449238	FALSE
	Positive - Negative	-2.16666	1.09241	9.42952	-1.98337	0.0771811	0.437999	0.740746	0.126407	Bin.34.locus_00770	Bin.34	glycosyl transferase	0.291708	FALSE
	Positive - Native	-2.46642	1.13276	7.7631	-2.17737	0.0621316	0.437999	0.740746	0.126407	Bin.34.locus_00770	Bin.34	glycosyl transferase	0.375978	FALSE
	Negative - Native	-0.299769	0.755986	7.19083	-0.396527	0.703221	0.437999	0.740746	0.126407	Bin.34.locus_00770	Bin.34	glycosyl transferase	0.917705	FALSE
	Positive - Native	-1.36106	1.40097	6.88063	-0.97151	0.364199	0.338768	0.338768	0.35853	Bin.34.locus_00771	Bin.34	udp-n-acetylglucosamine 2-epimerase (non-hydrolyzing)	0.680421	FALSE
	Positive - Negative	2.83605	3.41719	10.912	0.829939	0.424359	0.440905	0.662028	0.186767	Bin.34.locus_00772	Bin.34	tetratricopeptide repeat protein	0.665604	FALSE
	Positive - Native	2.74929	1.85178	10.5876	1.48467	0.166782	0.440905	0.662028	0.186767	Bin.34.locus_00772	Bin.34	tetratricopeptide repeat protein	0.503997	FALSE
	Negative - Native	-0.0867661	1.79251	10.7052	-0.0484048	0.962285	0.440905	0.662028	0.186767	Bin.34.locus_00772	Bin.34	tetratricopeptide repeat protein	0.999609	FALSE
	Positive - Native	2.97605	1.75403	2.469	1.69669	0.207559	0.527711	0.801793	0.95905	Bin.34.locus_00774	Bin.34	single-stranded dna-binding protein	0.550578	FALSE
	Positive - Native	3.42969	1.01033	1.24783	3.39464	0.141671	0.662032	0.988297	0.511265	Bin.34.locus_00775	Bin.34	chromosomal replication initiator protein dnaa	0.476013	FALSE
	Positive - Native	3.63793	1.86568	2.77076	1.94993	0.153836	0.812741	0.812741	0.579805	Bin.34.locus_00776	Bin.34	nitroreductase domain-containing protein	0.489937	FALSE
	Positive - Negative	1.43602	1.69715	9.38704	0.846139	0.418522	0.735667	0.735667	0.989873	Bin.34.locus_00777	Bin.34	vitamin b12-dependent ribonucleotide reductase	0.663078	FALSE
	Positive - Native	1.45168	0.918616	9.94337	1.58029	0.145295	0.735667	0.735667	0.989873	Bin.34.locus_00777	Bin.34	vitamin b12-dependent ribonucleotide reductase	0.483359	FALSE
	Negative - Native	0.0156562	0.952895	9.63824	0.0164301	0.987226	0.735667	0.735667	0.989873	Bin.34.locus_00777	Bin.34	vitamin b12-dependent ribonucleotide reductase	0.999609	FALSE
	Positive - Native	4.38257	2.2588	2.30802	1.94022	0.174614	0.755936	0.755936	0.932922	Bin.34.locus_00779	Bin.34	iron abc transporter permease	0.514052	FALSE
	Positive - Native	1.94411	2.19925	3.7684	0.883988	0.429488	0.508206	0.508206	0.798964	Bin.34.locus_00780	Bin.34	abc transporter domain-containing protein	0.734268	FALSE
	Positive - Negative	-1.53408	1.47388	10.2507	-1.04085	0.321873	0.352603	0.49572	0.303602	Bin.34.locus_00781	Bin.34	multifunctional fusion protein	0.57811	FALSE
	Positive - Native	-0.533978	0.930818	10.4871	-0.573666	0.578289	0.352603	0.49572	0.303602	Bin.34.locus_00781	Bin.34	multifunctional fusion protein	0.833321	FALSE
	Negative - Native	1.0001	0.715257	10.684	1.39824	0.190389	0.352603	0.49572	0.303602	Bin.34.locus_00781	Bin.34	multifunctional fusion protein	0.545238	FALSE
	Positive - Native	0.884208	1.07559	2.74337	0.822068	0.47638	0.173822	0.686038	0.911906	Bin.34.locus_00782	Bin.34	acetyltransferase%2c gnat family	0.771622	FALSE
	Positive - Negative	1.55457	0.821649	9.33968	1.89201	0.0898532	0.223638	0.948413	0.309693	Bin.34.locus_00783	Bin.34	peptidase m16	0.319097	FALSE
	Positive - Native	0.809666	0.600546	9.30743	1.34822	0.209481	0.223638	0.948413	0.309693	Bin.34.locus_00783	Bin.34	peptidase m16	0.551034	FALSE
	Negative - Native	-0.744902	0.367893	9.16425	-2.02478	0.0729896	0.223638	0.948413	0.309693	Bin.34.locus_00783	Bin.34	peptidase m16	0.423155	FALSE
	Positive - Native	1.32273	1.51027	6.39698	0.875824	0.412801	0.440641	0.749775	0.688923	Bin.34.locus_00784	Bin.34	utp--glucose-1-phosphate uridylyltransferase	0.722643	FALSE
	Positive - Negative	3.61929	3.13344	6.03217	1.15505	0.291764	0.564969	0.564969	0.230202	Bin.34.locus_00785	Bin.34	queuine trna-ribosyltransferase	0.540289	FALSE
	Positive - Native	2.55709	1.80544	6.96985	1.41632	0.199785	0.564969	0.564969	0.230202	Bin.34.locus_00785	Bin.34	queuine trna-ribosyltransferase	0.545019	FALSE
	Negative - Native	-1.0622	1.64116	5.78616	-0.647226	0.542293	0.564969	0.564969	0.230202	Bin.34.locus_00785	Bin.34	queuine trna-ribosyltransferase	0.806429	FALSE
	Positive - Native	-1.81681	1.77597	5.22204	-1.02299	0.351342	0.212543	0.212543	0.193435	Bin.34.locus_00786	Bin.34	permease yjgp/yjgq family protein	0.669723	FALSE
	Positive - Native	-1.87344	4.54657	5.89804	-0.412056	0.694855	0.161702	0.161702	0.477836	Bin.34.locus_00789	Bin.34	duf4293 domain-containing protein	0.902383	FALSE
	Positive - Native	3.42065	1.83789	6.69101	1.86118	0.106975	0.292886	0.819151	0.188967	Bin.34.locus_00792	Bin.34	beta-ketoacyl-[acyl-carrier-protein] synthase iii 1	0.440487	FALSE
	Positive - Negative	-0.598523	1.00342	11.7317	-0.596485	0.562184	0.158764	0.48972	0.37152	Bin.34.locus_00793	Bin.34	gtpase era	0.760851	FALSE
	Positive - Native	-0.89582	0.553333	11.8675	-1.61895	0.131709	0.158764	0.48972	0.37152	Bin.34.locus_00793	Bin.34	gtpase era	0.462386	FALSE
	Negative - Native	-0.297297	0.700401	11.0159	-0.424466	0.679397	0.158764	0.48972	0.37152	Bin.34.locus_00793	Bin.34	gtpase era	0.903514	FALSE
	Positive - Negative	-1.17716	2.89033	8.48807	-0.407275	0.693884	0.732836	0.732836	0.995945	Bin.34.locus_00794	Bin.34	gtpase der	0.847464	FALSE
	Positive - Native	-1.84066	1.18062	10.1539	-1.55906	0.149579	0.732836	0.732836	0.995945	Bin.34.locus_00794	Bin.34	gtpase der	0.488629	FALSE
	Negative - Native	-0.663506	1.92777	10.0052	-0.344182	0.737834	0.732836	0.732836	0.995945	Bin.34.locus_00794	Bin.34	gtpase der	0.940865	FALSE
	Positive - Negative	2.46091	2.89088	11.9092	0.851265	0.411412	0.434396	0.552386	0.00652967	Bin.34.locus_00796	Bin.34	magnesium transporter mgte	0.658835	FALSE
	Positive - Native	3.19939	1.57003	11.4752	2.03779	0.0653039	0.434396	0.552386	0.00652967	Bin.34.locus_00796	Bin.34	magnesium transporter mgte	0.380939	FALSE
	Negative - Native	0.738482	1.81497	8.97948	0.406884	0.693621	0.434396	0.552386	0.00652967	Bin.34.locus_00796	Bin.34	magnesium transporter mgte	0.915499	FALSE
	Positive - Native	0.938836	0.563766	6.998	1.66529	0.13981	0.871146	0.890673	0.333176	Bin.34.locus_00799	Bin.34	s-adenosylmethionine synthase	0.473549	FALSE
	Positive - Native	0.900735	0.894297	5.38805	1.0072	0.356908	0.326409	0.326409	0.154355	Bin.34.locus_00801	Bin.34	right-handed parallel beta-helix repeat-containing protein	0.673988	FALSE
	Positive - Negative	0.704105	1.7879	11.7567	0.393817	0.700765	0.469467	0.629219	0.138422	Bin.34.locus_00802	Bin.34	transposase	0.850039	FALSE
	Positive - Native	-1.45162	0.784652	8.375	-1.85002	0.0998114	0.469467	0.629219	0.138422	Bin.34.locus_00802	Bin.34	transposase	0.433663	FALSE
	Negative - Native	-2.15573	1.36286	11.8209	-1.58177	0.140074	0.469467	0.629219	0.138422	Bin.34.locus_00802	Bin.34	transposase	0.529221	FALSE
	Positive - Negative	2.26221	1.69437	11.9179	1.33514	0.206774	0.250804	0.476883	0.754518	Bin.34.locus_00804	Bin.34	pseudouridine synthase	0.473513	FALSE
	Positive - Native	0.716626	1.2502	9.92049	0.573209	0.579264	0.250804	0.476883	0.754518	Bin.34.locus_00804	Bin.34	pseudouridine synthase	0.833321	FALSE
	Negative - Native	-1.54559	1.07376	10.3604	-1.43942	0.179554	0.250804	0.476883	0.754518	Bin.34.locus_00804	Bin.34	pseudouridine synthase	0.53978	FALSE
	Positive - Negative	1.68851	1.53723	15.3951	1.09841	0.288909	0.0616419	0.237035	0.616266	Bin.34.locus_00805	Bin.34	asparagine--trna ligase	0.540289	FALSE
	Positive - Native	0.867414	1.01659	13.1182	0.853258	0.408826	0.0616419	0.237035	0.616266	Bin.34.locus_00805	Bin.34	asparagine--trna ligase	0.721328	FALSE
	Negative - Native	-0.821092	0.892399	14.4061	-0.920096	0.372673	0.0616419	0.237035	0.616266	Bin.34.locus_00805	Bin.34	asparagine--trna ligase	0.696923	FALSE
	Positive - Native	4.78475	1.75399	6.98484	2.72792	0.0294889	0.560769	0.586219	0.303665	Bin.34.locus_00806	Bin.34	duf805 domain-containing protein	0.269253	FALSE
	Positive - Negative	6.47104	5.18837	5.11543	1.24722	0.266376	0.699305	0.916598	0.550031	Bin.34.locus_00808	Bin.34	fibronectin type-iii domain-containing protein	0.521182	FALSE
	Positive - Native	2.95859	2.01699	6.00607	1.46683	0.192739	0.699305	0.916598	0.550031	Bin.34.locus_00808	Bin.34	fibronectin type-iii domain-containing protein	0.532127	FALSE
	Negative - Native	-3.51245	3.25024	5.06382	-1.08067	0.328601	0.699305	0.916598	0.550031	Bin.34.locus_00808	Bin.34	fibronectin type-iii domain-containing protein	0.657202	FALSE
	Positive - Native	0.554269	1.13154	7.92128	0.489836	0.637527	0.50244	0.844495	0.737616	Bin.34.locus_00809	Bin.34	mechanosensitive ion channel family protein	0.873985	FALSE
	Positive - Negative	-1.97446	1.90207	11.84	-1.03806	0.319977	0.576563	0.576563	0.453371	Bin.34.locus_00813	Bin.34	glutamine synthetase	0.57811	FALSE
	Positive - Native	-1.61357	1.4259	11.7206	-1.13162	0.280418	0.576563	0.576563	0.453371	Bin.34.locus_00813	Bin.34	glutamine synthetase	0.610708	FALSE
	Negative - Native	0.36089	0.887359	10.3997	0.406701	0.692472	0.576563	0.576563	0.453371	Bin.34.locus_00813	Bin.34	glutamine synthetase	0.915499	FALSE
	Positive - Native	1.47997	1.18478	3.48193	1.24915	0.288996	0.601752	0.83368	0.0602263	Bin.34.locus_00814	Bin.34	exonuclease domain-containing protein	0.614055	FALSE
	Positive - Native	2.37588	1.32534	3.7068	1.79266	0.153138	0.705888	0.742686	0.273969	Bin.34.locus_00815	Bin.34	4-hydroxy-3-methylbut-2-enyl diphosphate reductase	0.489937	FALSE
	Positive - Native	2.80373	10.1769	6.27187e-12	0.275499	1	0.486992	1	0.19026	Bin.34.locus_00816	Bin.34	cytidylate kinase	1	FALSE
	Positive - Native	0.781583	0.843882	2.6464	0.926176	0.430839	0.728565	0.728565	0.783275	Bin.34.locus_00817	Bin.34	type ix secretion system protein porv domain-containing protein	0.734765	FALSE
	Positive - Negative	2.01458	3.04613	3.89503	0.661357	0.545452	0.0835334	0.856435	0.46468	Bin.34.locus_00818	Bin.34	aromatic hydrocarbon degradation protein	0.757021	FALSE
	Positive - Native	1.94399	1.81646	3.71666	1.07021	0.349045	0.0835334	0.856435	0.46468	Bin.34.locus_00818	Bin.34	aromatic hydrocarbon degradation protein	0.669723	FALSE
	Negative - Native	-0.0705901	1.38477	3.92301	-0.0509762	0.961834	0.0835334	0.856435	0.46468	Bin.34.locus_00818	Bin.34	aromatic hydrocarbon degradation protein	0.999609	FALSE
	Positive - Native	1.66505	1.23833	3.61138	1.3446	0.256987	0.518495	0.518495	0.49539	Bin.34.locus_00821	Bin.34	3-deoxy-manno-octulosonate cytidylyltransferase	0.594386	FALSE
	Positive - Negative	2.13784	1.4194	14.8504	1.50616	0.153	0.50928	0.515238	0.823471	Bin.34.locus_00822	Bin.34	translation elongation factor 4	0.395898	FALSE
	Positive - Native	1.74124	0.851611	14.8687	2.04464	0.0590157	0.50928	0.515238	0.823471	Bin.34.locus_00822	Bin.34	translation elongation factor 4	0.372201	FALSE
	Negative - Native	-0.396601	0.857542	13.4747	-0.462486	0.651112	0.50928	0.515238	0.823471	Bin.34.locus_00822	Bin.34	translation elongation factor 4	0.895524	FALSE
	Positive - Native	2.39036	0.682525	5.96808	3.50223	0.0129035	0.803563	0.931315	0.108137	Bin.34.locus_00828	Bin.34	primosomal protein n'	0.217839	FALSE
	Positive - Native	2.90245	1.1355	3.60818	2.5561	0.0695517	0.756254	0.756254	0.409608	Bin.34.locus_00830	Bin.34	calcineurin-like phosphoesterase domain-containing protein	0.385971	FALSE
	Positive - Negative	2.88931	1.59064	11.8363	1.81644	0.0946955	0.442702	0.442702	0.648943	Bin.34.locus_00831	Bin.34	phospholipid/glycerol acyltransferase domain-containing protein	0.326094	FALSE
	Positive - Native	1.17974	0.847528	11.1063	1.39198	0.191174	0.442702	0.442702	0.648943	Bin.34.locus_00831	Bin.34	phospholipid/glycerol acyltransferase domain-containing protein	0.532127	FALSE
	Negative - Native	-1.70957	1.11702	11.1707	-1.53048	0.153712	0.442702	0.442702	0.648943	Bin.34.locus_00831	Bin.34	phospholipid/glycerol acyltransferase domain-containing protein	0.53978	FALSE
	Positive - Native	3.50531	1.24663	6.48141	2.81184	0.0282599	0.565255	0.825644	0.439175	Bin.34.locus_00832	Bin.34	pseudouridine synthase	0.267726	FALSE
	Positive - Native	3.69728	0.965176	7.97997	3.83067	0.00503679	0.709791	0.709791	0.00239075	Bin.34.locus_00834	Bin.34	porin	0.174519	FALSE
	Positive - Negative	4.5436	1.86217	13.5809	2.43994	0.0290627	0.47866	0.675179	0.0978764	Bin.34.locus_00836	Bin.34	duf2723 domain-containing protein	0.169779	FALSE
	Positive - Native	2.72181	1.08588	11.8986	2.50654	0.0277298	0.47866	0.675179	0.0978764	Bin.34.locus_00836	Bin.34	duf2723 domain-containing protein	0.267726	FALSE
	Negative - Native	-1.82179	1.02431	13.5781	-1.77855	0.0977015	0.47866	0.675179	0.0978764	Bin.34.locus_00836	Bin.34	duf2723 domain-containing protein	0.486384	FALSE
	Positive - Native	0.425565	2.19355	6.99999	0.194007	0.85168	0.421216	0.513771	0.983547	Bin.34.locus_00837	Bin.34	nodb-like y domain-containing protein	0.972026	FALSE
	Positive - Native	0.150931	1.97671	5.57863	0.0763547	0.941801	0.414318	0.560855	0.561521	Bin.34.locus_00838	Bin.34	trna epoxyqueuosine(34) reductase queg	0.994202	FALSE
	Positive - Native	1.29826	1.5987	7.24738	0.812072	0.442603	0.0863521	0.710529	0.510697	Bin.34.locus_00839	Bin.34	5-amino-6-(5-phospho-d-ribitylamino)uracil phosphatase ycse	0.744414	FALSE
	Positive - Native	2.20504	0.410913	4.02561	5.36621	0.00571747	0.461987	0.976463	0.28274	Bin.34.locus_00840	Bin.34	cysteine desulfurase	0.176854	FALSE
	Positive - Native	1.15881	0.949467	6.36312	1.22049	0.265571	0.549476	0.923087	0.00946309	Bin.34.locus_00841	Bin.34	fe-s cluster assembly protein sufd	0.600146	FALSE
	Positive - Native	-0.190151	1.2058	8.99969	-0.157697	0.878177	0.0170105	0.0170105	0.228718	Bin.34.locus_00842	Bin.34	abc transporter atp-binding protein	0.975411	FALSE
	Positive - Native	1.72109	1.25323	3.17363	1.37332	0.258641	0.646254	0.958588	0.190259	Bin.34.locus_00846	Bin.34	nad kinase	0.595756	FALSE
	Positive - Negative	3.85572	3.14059	10.9761	1.2277	0.245236	0.302146	0.302146	0.764739	Bin.34.locus_00848	Bin.34	pyridoxine 5'-phosphate synthase	0.508687	FALSE
	Positive - Native	2.01848	1.75293	9.6479	1.15149	0.277268	0.302146	0.302146	0.764739	Bin.34.locus_00848	Bin.34	pyridoxine 5'-phosphate synthase	0.610708	FALSE
	Negative - Native	-1.83725	1.90495	10.9645	-0.964459	0.355606	0.302146	0.302146	0.764739	Bin.34.locus_00848	Bin.34	pyridoxine 5'-phosphate synthase	0.681453	FALSE
	Positive - Native	0.508835	1.64763	1.26951	0.308828	0.800425	0.103906	0.81563	0.170284	Bin.34.locus_00849	Bin.34	mota/tolq/exbb proton channel domain-containing protein	0.946093	FALSE
	Positive - Negative	-7.94709	0.750677	7.05385	-10.5866	1.39008e-05	0.23455	0.982355	0.777553	Bin.34.locus_00850	Bin.34	biopolymer transporter exbd	0.00318328	TRUE
	Positive - Native	-8.70128	1.23551	7.19727	-7.04269	0.000178878	0.23455	0.982355	0.777553	Bin.34.locus_00850	Bin.34	biopolymer transporter exbd	0.0563467	FALSE
	Negative - Native	-0.754191	1.10879	7.15331	-0.680192	0.517785	0.23455	0.982355	0.777553	Bin.34.locus_00850	Bin.34	biopolymer transporter exbd	0.788374	FALSE
	Positive - Native	1.53919	0.965286	6.34195	1.59454	0.159262	0.361445	0.830234	0.716122	Bin.34.locus_00852	Bin.34	alkaline protease	0.49548	FALSE
	Positive - Native	0.381367	3.06877	6.98157	0.124274	0.904601	0.218182	0.218182	0.0891248	Bin.34.locus_00853	Bin.34	rnd efflux pump membrane fusion protein barrel-sandwich domain-containing protein	0.981402	FALSE
	Positive - Native	1.83676	1.04069	2.4495	1.76494	0.195976	0.506603	0.972596	0.1978	Bin.34.locus_00854	Bin.34	abc-2 type transporter transmembrane domain-containing protein	0.539148	FALSE
	Positive - Native	0.660759	1.34826	6.87379	0.490082	0.639329	0.337188	0.785316	0.366209	Bin.34.locus_00855	Bin.34	abc-2 type transporter transmembrane domain-containing protein	0.873985	FALSE
	Positive - Native	2.19087	1.30999	6.84083	1.67243	0.139355	0.297369	0.358343	0.0743832	Bin.34.locus_00856	Bin.34	wyl domain-containing protein	0.473549	FALSE
	Positive - Negative	3.69603	2.54412	10.9921	1.45278	0.174229	0.45528	0.499557	0.919786	Bin.34.locus_00857	Bin.34	sodium:solute symporter	0.431334	FALSE
	Positive - Native	2.03917	1.69372	10.4439	1.20396	0.255183	0.45528	0.499557	0.919786	Bin.34.locus_00857	Bin.34	sodium:solute symporter	0.594294	FALSE
	Negative - Native	-1.65686	1.14882	10.5203	-1.44224	0.178338	0.45528	0.499557	0.919786	Bin.34.locus_00857	Bin.34	sodium:solute symporter	0.53978	FALSE
	Positive - Negative	0.286824	1.90933	9.19971	0.150222	0.883831	0.539087	0.539087	0.479765	Bin.34.locus_00858	Bin.34	duf1343 domain-containing protein	0.955896	FALSE
	Positive - Native	0.282082	1.05994	8.91657	0.26613	0.796191	0.539087	0.539087	0.479765	Bin.34.locus_00858	Bin.34	duf1343 domain-containing protein	0.94299	FALSE
	Negative - Native	-0.00474215	1.22192	9.2059	-0.0038809	0.996986	0.539087	0.539087	0.479765	Bin.34.locus_00858	Bin.34	duf1343 domain-containing protein	0.999609	FALSE
	Positive - Native	0.205901	2.71953	5.96187	0.0757119	0.942125	0.0909238	0.170499	0.027517	Bin.34.locus_00860	Bin.34	polymerase beta nucleotidyltransferase domain-containing protein	0.994202	FALSE
	Positive - Native	0.0763666	1.81333	8.60706	0.0421139	0.967369	0.0489689	0.0489689	0.296461	Bin.34.locus_00861	Bin.34	ferritin	1	FALSE
	Positive - Native	-1.42864	1.35367	8.99903	-1.05539	0.318757	0.363641	0.363641	0.128304	Bin.34.locus_00862	Bin.34	deoxyribose-phosphate aldolase	0.641588	FALSE
	Positive - Native	0.207249	3.59571	3.68491	0.0576378	0.957025	0.328053	0.328053	0.342515	Bin.34.locus_00863	Bin.34	pyrophosphatase	1	FALSE
	Positive - Negative	1.75208	1.51082	11.0851	1.15969	0.270544	0.593856	0.593856	0.286706	Bin.34.locus_00865	Bin.34	aminotransferase	0.521182	FALSE
	Positive - Native	-0.350066	0.899205	7.90805	-0.389306	0.707324	0.593856	0.593856	0.286706	Bin.34.locus_00865	Bin.34	aminotransferase	0.908489	FALSE
	Negative - Native	-2.10214	1.05262	11.4268	-1.99705	0.0701977	0.593856	0.593856	0.286706	Bin.34.locus_00865	Bin.34	aminotransferase	0.412187	FALSE
	Positive - Negative	0.096894	2.11652	11.6238	0.0457798	0.964263	0.290805	0.290805	0.547877	Bin.34.locus_00866	Bin.34	6-phosphofructokinase	0.983591	FALSE
	Positive - Native	-1.15771	1.67436	11.7431	-0.691438	0.502732	0.290805	0.290805	0.547877	Bin.34.locus_00866	Bin.34	6-phosphofructokinase	0.783962	FALSE
	Negative - Native	-1.25461	0.95042	9.12154	-1.32006	0.218981	0.290805	0.290805	0.547877	Bin.34.locus_00866	Bin.34	6-phosphofructokinase	0.560299	FALSE
	Positive - Native	1.87206	1.8959	3.38636	0.987426	0.388628	0.137269	0.902577	0.707538	Bin.34.locus_00867	Bin.34	tyrosine recombinase xerc	0.704563	FALSE
	Positive - Native	1.2873	1.61775	4.91679	0.795733	0.462856	0.165878	0.581126	0.00811822	Bin.34.locus_00868	Bin.34	duf4294 domain-containing protein	0.760362	FALSE
	Positive - Native	1.54243	2.44352	7.92485	0.631232	0.54566	0.451992	0.887807	0.71296	Bin.34.locus_00869	Bin.34	neutral zinc metallopeptidase	0.816424	FALSE
	Positive - Native	-1.36138	2.9318	2.83254	-0.46435	0.675742	0.661189	0.857412	0.0914712	Bin.34.locus_00870	Bin.34	riboflavin biosynthesis protein ribd	0.892502	FALSE
	Positive - Native	2.52	3.15824	4.55054	0.797913	0.4645	0.108126	0.108126	0.490141	Bin.34.locus_00872	Bin.34	duf6089 domain-containing protein	0.76108	FALSE
	Positive - Native	-0.476659	0.267552	1.00344	-1.78156	0.324977	0.506982	0.99483	0.558459	Bin.34.locus_00873	Bin.34	isoprenyl transferase	0.647894	FALSE
	Positive - Negative	2.07504	0.927282	16.9643	2.23777	0.0389444	0.280875	0.280875	0.581185	Bin.34.locus_00874	Bin.34	outer membrane protein assembly factor bama	0.192225	FALSE
	Positive - Native	1.17133	0.709859	13.7803	1.65009	0.121522	0.280875	0.280875	0.581185	Bin.34.locus_00874	Bin.34	outer membrane protein assembly factor bama	0.45427	FALSE
	Negative - Native	-0.90371	0.724614	15.6003	-1.24716	0.230738	0.280875	0.280875	0.581185	Bin.34.locus_00874	Bin.34	outer membrane protein assembly factor bama	0.568162	FALSE
	Positive - Native	-0.187049	0.572644	7.61683	-0.326642	0.752733	0.634352	0.809706	0.748337	Bin.34.locus_00875	Bin.34	outer membrane protein	0.92546	FALSE
	Positive - Native	-0.226014	0.531132	5.7188	-0.425532	0.685995	0.658097	0.817167	0.632535	Bin.34.locus_00876	Bin.34	molecular chaperone skp	0.896632	FALSE
	Positive - Native	1.57106	2.20217	2.54262	0.713416	0.53543	0.645165	0.645165	0.125157	Bin.34.locus_00877	Bin.34	transmembrane signal peptide protein	0.812007	FALSE
	Positive - Native	4.60658	1.85102	3.35179	2.48868	0.0797283	0.577047	0.844624	0.0277661	Bin.34.locus_00878	Bin.34	glycosyl hydrolase family 109 protein 1	0.398447	FALSE
	Positive - Native	3.0153	0.907483	6.64647	3.32271	0.0137168	0.734905	0.734905	0.498821	Bin.34.locus_00880	Bin.34	mannan endo-1%2c4-beta-mannosidase	0.219192	FALSE
	Positive - Native	2.60922	1.23955	4.9892	2.10497	0.089309	0.696962	0.696962	0.624127	Bin.34.locus_00881	Bin.34	trna (guanine-n(1)-)-methyltransferase	0.419497	FALSE
	Positive - Negative	2.65783	0.618793	13.6474	4.29519	0.00078277	0.546743	0.546743	0.553532	Bin.34.locus_00883	Bin.34	peptidase domain-containing abc transporter	0.0325917	TRUE
	Positive - Native	1.85116	0.603599	13.5301	3.06686	0.00865052	0.546743	0.546743	0.553532	Bin.34.locus_00883	Bin.34	peptidase domain-containing abc transporter	0.200222	FALSE
	Negative - Native	-0.806675	0.475313	9.71345	-1.69715	0.121419	0.546743	0.546743	0.553532	Bin.34.locus_00883	Bin.34	peptidase domain-containing abc transporter	0.505543	FALSE
	Positive - Negative	0.228879	2.58126	4.96258	0.0886693	0.932812	0.780174	0.780174	0.578064	Bin.34.locus_00884	Bin.34	outer membrane protein beta-barrel domain-containing protein	0.970972	FALSE
	Positive - Native	1.13841	1.25779	7.83321	0.905089	0.392405	0.780174	0.780174	0.578064	Bin.34.locus_00884	Bin.34	outer membrane protein beta-barrel domain-containing protein	0.708353	FALSE
	Negative - Native	0.909532	1.50207	4.93515	0.60552	0.571597	0.780174	0.780174	0.578064	Bin.34.locus_00884	Bin.34	outer membrane protein beta-barrel domain-containing protein	0.828453	FALSE
	Positive - Native	0.964448	0.639302	8.91838	1.50859	0.165983	0.870974	0.970988	0.123794	Bin.34.locus_00888	Bin.34	enterobactin outer-membrane receptor	0.503997	FALSE
	Positive - Native	0.523361	0.967673	4.43703	0.540844	0.614635	0.642681	0.92566	0.210434	Bin.34.locus_00889	Bin.34	susd family protein	0.860349	FALSE
	Positive - Negative	-2.38395	2.12874	10.867	-1.11989	0.286901	0.600666	0.600666	0.0288008	Bin.34.locus_00890	Bin.34	f5/8 type c domain-containing protein	0.540289	FALSE
	Positive - Native	0.475083	0.921898	10.667	0.515332	0.616832	0.600666	0.600666	0.0288008	Bin.34.locus_00890	Bin.34	f5/8 type c domain-containing protein	0.860349	FALSE
	Negative - Native	2.85904	1.56073	10.9625	1.83186	0.0942553	0.600666	0.600666	0.0288008	Bin.34.locus_00890	Bin.34	f5/8 type c domain-containing protein	0.479655	FALSE
	Positive - Native	1.93135	0.605779	3.80043	3.18821	0.0357592	0.308068	0.985366	0.326279	Bin.34.locus_00891	Bin.34	glycoamylase-like domain-containing protein	0.28405	FALSE
	Positive - Negative	-3.5057	3.32854	9.75575	-1.05323	0.317624	0.593699	0.654821	0.606407	Bin.34.locus_00892	Bin.34	beta-glucosidase	0.57811	FALSE
	Positive - Native	-1.29871	1.61965	9.08778	-0.801845	0.443103	0.593699	0.654821	0.606407	Bin.34.locus_00892	Bin.34	beta-glucosidase	0.744414	FALSE
	Negative - Native	2.20699	1.89299	9.51784	1.16588	0.272048	0.593699	0.654821	0.606407	Bin.34.locus_00892	Bin.34	beta-glucosidase	0.626121	FALSE
	Positive - Negative	3.17447	1.87866	10.1661	1.68975	0.12146	0.728206	0.728206	0.519307	Bin.34.locus_00893	Bin.34	malate dehydrogenase	0.36148	FALSE
	Positive - Native	-0.386126	1.31333	11.7376	-0.294005	0.773888	0.728206	0.728206	0.519307	Bin.34.locus_00893	Bin.34	malate dehydrogenase	0.936774	FALSE
	Negative - Native	-3.56059	0.911801	12.7402	-3.90501	0.00187578	0.728206	0.728206	0.519307	Bin.34.locus_00893	Bin.34	malate dehydrogenase	0.0954563	FALSE
	Positive - Native	2.55532	4.79732	2.66749	0.532655	0.635409	0.289799	0.724965	0.325137	Bin.34.locus_00894	Bin.34	diaminopimelate epimerase	0.873985	FALSE
	Positive - Native	1.48323	1.26863	5.94168	1.16916	0.287095	0.761388	0.761388	0.660573	Bin.34.locus_00895	Bin.34	cysteine-s-conjugate beta-lyase	0.612081	FALSE
	Positive - Native	0.249717	2.15021	4.64011	0.116136	0.912401	0.0820143	0.804707	0.965452	Bin.34.locus_00896	Bin.34	wbqc family protein	0.985155	FALSE
	Positive - Native	0.757188	2.11142	8.99465	0.358615	0.728156	0.609729	0.72521	0.803289	Bin.34.locus_00897	Bin.34	thump domain-containing protein	0.916679	FALSE
	Positive - Native	0.0567544	1.38823	7.44516	0.0408825	0.968464	0.16047	0.597438	0.682286	Bin.34.locus_00898	Bin.34	peptidyl-prolyl cis-trans isomerase	1	FALSE
	Positive - Native	1.23752	0.585899	4.72074	2.11217	0.0916616	0.544683	0.908046	0.55263	Bin.34.locus_00900	Bin.34	ecf rna polymerase sigma factor sigl	0.422479	FALSE
	Positive - Native	3.94502	1.3489	8.7334	2.92461	0.0174446	0.662287	0.793343	0.999802	Bin.34.locus_00903	Bin.34	secretin/tonb short n-terminal domain-containing protein	0.242602	FALSE
	Positive - Negative	3.09499	0.811288	7.89185	3.81491	0.00525857	0.625515	0.954198	0.453704	Bin.34.locus_00905	Bin.34	ctp synthase	0.0705078	FALSE
	Positive - Native	2.05313	0.423213	7.75288	4.85129	0.00138838	0.625515	0.954198	0.453704	Bin.34.locus_00905	Bin.34	ctp synthase	0.122426	FALSE
	Negative - Native	-1.04186	0.455146	7.79818	-2.28907	0.0521583	0.625515	0.954198	0.453704	Bin.34.locus_00905	Bin.34	ctp synthase	0.342091	FALSE
	Positive - Native	0.55206	0.882737	7.43357	0.625396	0.550422	0.58866	0.876893	0.708663	Bin.34.locus_00906	Bin.34	membrane protein insertase yidc	0.816424	FALSE
	Positive - Native	0.0214374	2.27035	7.64648	0.00944235	0.992708	0.408952	0.711095	0.0124656	Bin.34.locus_00911	Bin.34	phosphatidylglycerol lysyltransferase c-terminal domain-containing protein	1	FALSE
	Positive - Negative	2.73078	1.24275	11.0667	2.19737	0.0501748	0.660337	0.660337	0.16537	Bin.34.locus_00912	Bin.34	guanosine-3'%2c5'-bis(diphosphate) 3'-pyrophosphohydrolase	0.225295	FALSE
	Positive - Native	0.670872	1.05794	10.0716	0.63413	0.54013	0.660337	0.660337	0.16537	Bin.34.locus_00912	Bin.34	guanosine-3'%2c5'-bis(diphosphate) 3'-pyrophosphohydrolase	0.815608	FALSE
	Negative - Native	-2.05991	0.714091	10.3163	-2.88466	0.0157749	0.660337	0.660337	0.16537	Bin.34.locus_00912	Bin.34	guanosine-3'%2c5'-bis(diphosphate) 3'-pyrophosphohydrolase	0.189936	FALSE
	Positive - Native	0.14811	1.33339	9.97288	0.111078	0.913759	0.385273	0.385273	0.0143896	Bin.34.locus_00913	Bin.34	cyclic-di-amp phosphodiesterase pgph	0.985155	FALSE
	Positive - Negative	0.358182	2.87148	13.8726	0.124738	0.902521	0.0466232	0.604407	0.1927	Bin.34.locus_00914	Bin.34	tetratricopeptide repeat protein	0.957846	FALSE
	Positive - Native	-0.0930009	1.64146	12.7775	-0.0566573	0.955695	0.0466232	0.604407	0.1927	Bin.34.locus_00914	Bin.34	tetratricopeptide repeat protein	1	FALSE
	Negative - Native	-0.451183	1.48854	13.7538	-0.303105	0.766346	0.0466232	0.604407	0.1927	Bin.34.locus_00914	Bin.34	tetratricopeptide repeat protein	0.944163	FALSE
	Positive - Negative	4.5636	2.59137	11.8712	1.76108	0.103935	0.615956	0.728534	0.377494	Bin.34.locus_00915	Bin.34	chemotaxis protein chey	0.337604	FALSE
	Positive - Native	2.90609	1.38476	10.7358	2.09862	0.060352	0.615956	0.728534	0.377494	Bin.34.locus_00915	Bin.34	chemotaxis protein chey	0.373375	FALSE
	Negative - Native	-1.65751	1.42331	11.8087	-1.16455	0.267188	0.615956	0.728534	0.377494	Bin.34.locus_00915	Bin.34	chemotaxis protein chey	0.618041	FALSE
	Positive - Native	1.7396	2.60867	2.63718	0.666853	0.558526	0.396802	0.950999	0.312684	Bin.34.locus_00916	Bin.34	trna threonylcarbamoyladenosine biosynthesis protein tsae	0.819258	FALSE
	Positive - Native	2.16448	1.54894	5.43933	1.3974	0.216627	0.264855	0.844296	0.301145	Bin.34.locus_00917	Bin.34	bifunctional ligase/repressor bira	0.560605	FALSE
	Positive - Negative	4.11905	1.43916	7.19021	2.86213	0.0235782	0.463845	0.759181	0.340145	Bin.34.locus_00922	Bin.34	duf935 domain-containing protein	0.155152	FALSE
	Positive - Native	3.11695	1.11683	8.31779	2.79089	0.022655	0.463845	0.759181	0.340145	Bin.34.locus_00922	Bin.34	duf935 domain-containing protein	0.257327	FALSE
	Negative - Native	-1.0021	0.629652	11.4335	-1.59151	0.138745	0.463845	0.759181	0.340145	Bin.34.locus_00922	Bin.34	duf935 domain-containing protein	0.529221	FALSE
	Positive - Native	2.62655	1.18944	2.9951	2.20822	0.114438	0.560135	0.560135	0.953096	Bin.34.locus_00923	Bin.34	phage baseplate protein	0.449238	FALSE
	Positive - Negative	2.0297	1.48658	7.63997	1.36535	0.210986	0.560989	0.732546	0.425353	Bin.34.locus_00924	Bin.34	phage late control d family protein	0.474648	FALSE
	Positive - Native	1.84755	1.36641	9.08639	1.35212	0.209029	0.560989	0.732546	0.425353	Bin.34.locus_00924	Bin.34	phage late control d family protein	0.550998	FALSE
	Negative - Native	-0.182145	0.628607	8.14019	-0.28976	0.779244	0.560989	0.732546	0.425353	Bin.34.locus_00924	Bin.34	phage late control d family protein	0.944163	FALSE
	Positive - Native	3.60314	2.3826	2.84761	1.51228	0.23236	0.634132	0.634132	0.156687	Bin.34.locus_00925	Bin.34	phage protein gp36 family protein	0.577462	FALSE
	Positive - Negative	0.981224	1.56681	5.3697	0.626255	0.556809	0.826984	0.916595	0.429933	Bin.34.locus_00927	Bin.34	transposase and inactivated derivatives	0.760851	FALSE
	Positive - Native	0.979967	1.16289	6.06041	0.842696	0.431393	0.826984	0.916595	0.429933	Bin.34.locus_00927	Bin.34	transposase and inactivated derivatives	0.734765	FALSE
	Negative - Native	-0.00125713	0.600456	7.93608	-0.00209363	0.998381	0.826984	0.916595	0.429933	Bin.34.locus_00927	Bin.34	transposase and inactivated derivatives	0.999609	FALSE
	Positive - Negative	-0.163752	1.28628	2.67478	-0.127306	0.907654	0.906913	0.929231	0.712017	Bin.34.locus_00928	Bin.34	uncharacterized conserved protein	0.957846	FALSE
	Positive - Native	-0.280981	0.908645	4.02158	-0.30923	0.772506	0.906913	0.929231	0.712017	Bin.34.locus_00928	Bin.34	uncharacterized conserved protein	0.936774	FALSE
	Negative - Native	-0.117229	0.584012	5.34817	-0.20073	0.848322	0.906913	0.929231	0.712017	Bin.34.locus_00928	Bin.34	uncharacterized conserved protein	0.97621	FALSE
	Positive - Native	-0.458495	0.884233	2.86379	-0.518523	0.641481	0.899339	0.899339	0.267093	Bin.34.locus_00930	Bin.34	mu-like prophage i protein	0.875695	FALSE
	Positive - Negative	1.51315	1.48454	9.92328	1.01927	0.332279	0.695289	0.757304	0.250121	Bin.34.locus_00931	Bin.34	phage major capsid protein	0.587583	FALSE
	Positive - Native	1.23709	1.19103	9.82299	1.03867	0.323847	0.695289	0.757304	0.250121	Bin.34.locus_00931	Bin.34	phage major capsid protein	0.646668	FALSE
	Negative - Native	-0.276056	0.841013	7.20006	-0.328242	0.752069	0.695289	0.757304	0.250121	Bin.34.locus_00931	Bin.34	phage major capsid protein	0.944163	FALSE
	Positive - Negative	-4.74586	4.67591	5.35931	-1.01496	0.353734	0.18865	0.330335	0.0492741	Bin.34.locus_00932	Bin.34	n-acetylmuramoyl-l-alanine amidase	0.605509	FALSE
	Positive - Native	-2.85172	3.93279	4.44242	-0.725114	0.504747	0.18865	0.330335	0.0492741	Bin.34.locus_00932	Bin.34	n-acetylmuramoyl-l-alanine amidase	0.786113	FALSE
	Negative - Native	1.89414	1.73584	5.56115	1.09119	0.320194	0.18865	0.330335	0.0492741	Bin.34.locus_00932	Bin.34	n-acetylmuramoyl-l-alanine amidase	0.65225	FALSE
	Positive - Negative	4.16979	0.774359	4.8709	5.38483	0.00322457	0.964388	0.983238	0.406857	Bin.34.locus_00936	Bin.34	duf2586 domain-containing protein	0.0651206	FALSE
	Positive - Native	2.89555	0.633338	4.70573	4.57189	0.00694907	0.964388	0.983238	0.406857	Bin.34.locus_00936	Bin.34	duf2586 domain-containing protein	0.186294	FALSE
	Negative - Native	-1.27425	0.280593	2.90365	-4.54126	0.0214419	0.964388	0.983238	0.406857	Bin.34.locus_00936	Bin.34	duf2586 domain-containing protein	0.213487	FALSE
	Positive - Native	2.48139	0.811093	2.23057	3.05932	0.0805523	0.791941	0.791941	0.882368	Bin.34.locus_00937	Bin.34	phage tail protein	0.399099	FALSE
	Positive - Negative	1.33303	0.421988	8.00586	3.15894	0.0134038	0.856512	0.956961	0.229774	Bin.34.locus_00940	Bin.34	phage tail tape measure protein	0.109624	FALSE
	Positive - Native	1.04399	0.404364	7.91539	2.5818	0.0328097	0.856512	0.956961	0.229774	Bin.34.locus_00940	Bin.34	phage tail tape measure protein	0.277451	FALSE
	Negative - Native	-0.289049	0.257526	6.18502	-1.1224	0.303363	0.856512	0.956961	0.229774	Bin.34.locus_00940	Bin.34	phage tail tape measure protein	0.649851	FALSE
	Positive - Negative	2.1507	2.83952	5.26939	0.757417	0.48128	0.357119	0.357119	0.466445	Bin.34.locus_00941	Bin.34	duf6046 domain-containing protein	0.706495	FALSE
	Positive - Native	0.616232	1.10484	4.59159	0.557755	0.603101	0.357119	0.357119	0.466445	Bin.34.locus_00941	Bin.34	duf6046 domain-containing protein	0.85096	FALSE
	Negative - Native	-1.53447	2.25449	5.0853	-0.680629	0.525856	0.357119	0.357119	0.466445	Bin.34.locus_00941	Bin.34	duf6046 domain-containing protein	0.794859	FALSE
	Positive - Native	1.97653	5.1016	0.641637	0.387433	0.789262	0.693949	0.991994	0.277351	Bin.34.locus_00943	Bin.34	lysm domain-containing protein	0.941733	FALSE
	Positive - Native	2.60909	1.87779	3.85009	1.38944	0.239648	0.705937	0.804724	0.460393	Bin.34.locus_00944	Bin.34	baseplate j-like protein	0.577565	FALSE
	Positive - Native	-0.887198	1.0892	1.53222	-0.814541	0.522468	0.350962	0.955453	0.253469	Bin.34.locus_00946	Bin.34	tail fiber protein	0.801335	FALSE
	Positive - Negative	4.12511	1.20408	11.4017	3.42593	0.00538815	0.673975	0.872502	0.0819564	Bin.34.locus_00950	Bin.34	dna adenine methylase	0.0705078	FALSE
	Positive - Native	1.6329	0.999378	10.4882	1.63391	0.131902	0.673975	0.872502	0.0819564	Bin.34.locus_00950	Bin.34	dna adenine methylase	0.462386	FALSE
	Negative - Native	-2.49221	0.629339	8.15247	-3.96004	0.00402209	0.673975	0.872502	0.0819564	Bin.34.locus_00950	Bin.34	dna adenine methylase	0.127978	FALSE
	Positive - Negative	0.445539	2.52893	9.86711	0.176177	0.863718	0.295944	0.52883	0.952422	Bin.34.locus_00951	Bin.34	nadh peroxidase	0.94864	FALSE
	Positive - Native	-1.33521	1.43368	9.854	-0.931316	0.373945	0.295944	0.52883	0.952422	Bin.34.locus_00951	Bin.34	nadh peroxidase	0.688846	FALSE
	Negative - Native	-1.78075	1.55631	7.97927	-1.14421	0.285697	0.295944	0.52883	0.952422	Bin.34.locus_00951	Bin.34	nadh peroxidase	0.635589	FALSE
	Positive - Negative	-1.49252	2.92008	13.6295	-0.511123	0.617444	0.511184	0.552764	0.433891	Bin.34.locus_00953	Bin.34	beta-n-acetylhexosaminidase	0.787714	FALSE
	Positive - Native	-0.169965	1.46458	13.1717	-0.11605	0.909363	0.511184	0.552764	0.433891	Bin.34.locus_00953	Bin.34	beta-n-acetylhexosaminidase	0.985155	FALSE
	Negative - Native	1.32256	1.71602	12.4061	0.770712	0.455305	0.511184	0.552764	0.433891	Bin.34.locus_00953	Bin.34	beta-n-acetylhexosaminidase	0.750107	FALSE
	Positive - Negative	-0.204964	3.9877	5.75414	-0.051399	0.960745	0.420496	0.420496	0.498854	Bin.34.locus_00955	Bin.34	ribose-phosphate pyrophosphokinase	0.98219	FALSE
	Positive - Native	2.17572	2.20482	6.67297	0.986801	0.35816	0.420496	0.420496	0.498854	Bin.34.locus_00955	Bin.34	ribose-phosphate pyrophosphokinase	0.673988	FALSE
	Negative - Native	2.38068	2.2933	6.99913	1.0381	0.33375	0.420496	0.420496	0.498854	Bin.34.locus_00955	Bin.34	ribose-phosphate pyrophosphokinase	0.661722	FALSE
	Positive - Negative	0.992833	1.77247	9.4375	0.560142	0.58843	0.573895	0.573895	0.239016	Bin.34.locus_00956	Bin.34	neopullulanase	0.771909	FALSE
	Positive - Native	0.886866	0.998779	9.95807	0.88795	0.395509	0.573895	0.573895	0.239016	Bin.34.locus_00956	Bin.34	neopullulanase	0.709076	FALSE
	Negative - Native	-0.105967	1.06136	9.97146	-0.0998405	0.92245	0.573895	0.573895	0.239016	Bin.34.locus_00956	Bin.34	neopullulanase	0.999609	FALSE
	Positive - Native	0.519889	2.1062	7.1999	0.246837	0.811925	0.25129	0.25129	0.275267	Bin.34.locus_00957	Bin.34	pnpla domain-containing protein	0.951652	FALSE
	Positive - Native	-0.974317	0.12422	2.72481	-7.84345	0.0060355	0.997947	0.999349	0.557426	Bin.34.locus_00958	Bin.34	phosphoribosylglycinamide formyltransferase	0.176854	FALSE
	Positive - Native	3.00942	1.83256	5.38558	1.6422	0.157275	0.325245	0.885102	0.410172	Bin.34.locus_00959	Bin.34	coth kinase family protein	0.49295	FALSE
	Positive - Native	0.373201	2.09717	5.88233	0.177955	0.864728	0.0166022	0.304319	0.427637	Bin.34.locus_00960	Bin.34	cyn operon transcriptional activator cynr	0.975219	FALSE
	Positive - Native	4.12714	3.08404	3.92581	1.33822	0.253072	0.377577	0.880283	0.0435848	Bin.34.locus_00961	Bin.34	threonine/serine exporter thre domain-containing protein	0.592697	FALSE
	Positive - Native	1.72185	1.69457	5.72687	1.0161	0.350572	0.403923	0.403923	0.09192	Bin.34.locus_00962	Bin.34	inner membrane protein yjjp	0.669723	FALSE
	Positive - Native	0.864704	1.7383	7.81309	0.497442	0.632572	0.127531	0.127531	0.790804	Bin.34.locus_00964	Bin.34	bifunctional purine biosynthesis protein purh	0.872036	FALSE
	Positive - Negative	0.786727	1.12234	3.87829	0.700967	0.523095	0.542554	0.860707	0.685761	Bin.34.locus_00965	Bin.34	cell shape-determining protein mreb	0.737076	FALSE
	Positive - Native	0.242048	0.622287	4.36365	0.388965	0.715545	0.542554	0.860707	0.685761	Bin.34.locus_00965	Bin.34	cell shape-determining protein mreb	0.911326	FALSE
	Negative - Native	-0.544679	0.656643	3.41134	-0.829489	0.460899	0.542554	0.860707	0.685761	Bin.34.locus_00965	Bin.34	cell shape-determining protein mreb	0.754131	FALSE
	Positive - Negative	3.40555	1.48194	5.85698	2.29804	0.0623178	0.258328	0.863719	0.962965	Bin.34.locus_00966	Bin.34	cell shape-determining protein mrec	0.258621	FALSE
	Positive - Native	2.95657	1.27529	6.6634	2.31836	0.0553504	0.258328	0.863719	0.962965	Bin.34.locus_00966	Bin.34	cell shape-determining protein mrec	0.36706	FALSE
	Negative - Native	-0.448975	0.723023	3.78461	-0.62097	0.570053	0.258328	0.863719	0.962965	Bin.34.locus_00966	Bin.34	cell shape-determining protein mrec	0.828453	FALSE
	Positive - Native	-1.07717	1.19628	4.5686	-0.900429	0.412837	0.346747	0.520673	0.16421	Bin.34.locus_00967	Bin.34	rod shape-determining protein mred	0.722643	FALSE
	Positive - Negative	0.538908	1.46723	12.0493	0.367297	0.719768	0.0309268	0.0309268	0.395056	Bin.34.locus_00968	Bin.34	penicillin-binding protein 2	0.855441	FALSE
	Positive - Native	0.063374	1.07746	13.6963	0.0588177	0.953947	0.0309268	0.0309268	0.395056	Bin.34.locus_00968	Bin.34	penicillin-binding protein 2	0.999978	FALSE
	Negative - Native	-0.475534	0.868267	12.9711	-0.547682	0.59321	0.0309268	0.0309268	0.395056	Bin.34.locus_00968	Bin.34	penicillin-binding protein 2	0.849032	FALSE
	Positive - Native	1.24427	1.07056	4.99779	1.16226	0.297606	0.618673	0.618673	0.888597	Bin.34.locus_00969	Bin.34	rod shape-determining protein roda	0.619808	FALSE
	Positive - Negative	5.67958	2.37759	10.1684	2.38879	0.0376525	0.564521	0.631147	0.258354	Bin.34.locus_00971	Bin.34	na(+)/h(+) antiporter nhac	0.192225	FALSE
	Positive - Native	1.83485	1.31775	10.8647	1.39241	0.191638	0.564521	0.631147	0.258354	Bin.34.locus_00971	Bin.34	na(+)/h(+) antiporter nhac	0.532127	FALSE
	Negative - Native	-3.84472	1.46761	10.7659	-2.61972	0.024222	0.564521	0.631147	0.258354	Bin.34.locus_00971	Bin.34	na(+)/h(+) antiporter nhac	0.229479	FALSE
	Positive - Native	0.862084	1.14322	6.57543	0.754087	0.476926	0.263531	0.833904	0.456658	Bin.34.locus_00972	Bin.34	abc transporter atp-binding protein	0.771622	FALSE
	Positive - Native	1.57049	0.767899	3.60497	2.04518	0.117941	0.829904	0.829904	0.162175	Bin.34.locus_00974	Bin.34	gntr family transcriptional regulator	0.451735	FALSE
	Positive - Negative	0.528952	1.60673	12.0771	0.329211	0.747635	0.65297	0.65297	0.669564	Bin.34.locus_00975	Bin.34	xanthan lyase	0.873513	FALSE
	Positive - Native	0.20265	0.885313	11.9335	0.228902	0.822821	0.65297	0.65297	0.669564	Bin.34.locus_00975	Bin.34	xanthan lyase	0.955785	FALSE
	Negative - Native	-0.326302	1.06045	9.90681	-0.307702	0.764681	0.65297	0.65297	0.669564	Bin.34.locus_00975	Bin.34	xanthan lyase	0.944163	FALSE
	Positive - Native	3.15822	1.10127	7.11105	2.86779	0.0236642	0.792966	0.792966	0.490007	Bin.34.locus_00976	Bin.34	glycosyltransferase 2-like domain-containing protein	0.257327	FALSE
	Positive - Negative	0.484445	1.33947	8.63141	0.361668	0.726295	0.37133	0.484726	0.820299	Bin.34.locus_00978	Bin.34	sporulation stage ii protein d amidase enhancer lytb n-terminal domain-containing protein	0.857328	FALSE
	Positive - Native	-0.474303	1.15864	7.65788	-0.409364	0.693483	0.37133	0.484726	0.820299	Bin.34.locus_00978	Bin.34	sporulation stage ii protein d amidase enhancer lytb n-terminal domain-containing protein	0.902383	FALSE
	Negative - Native	-0.958748	0.919006	8.64174	-1.04324	0.325139	0.37133	0.484726	0.820299	Bin.34.locus_00978	Bin.34	sporulation stage ii protein d amidase enhancer lytb n-terminal domain-containing protein	0.65313	FALSE
	Positive - Native	3.30506	2.01105	5.88766	1.64345	0.152338	0.783111	0.823604	0.603225	Bin.34.locus_00979	Bin.34	arabinose efflux permease family protein	0.489937	FALSE
	Positive - Native	0.327251	1.96918	9.5607	0.166186	0.871472	0.22177	0.22177	0.963271	Bin.34.locus_00980	Bin.34	duf1343 domain-containing protein	0.975411	FALSE
	Positive - Negative	0.151956	0.947359	12.7648	0.1604	0.875076	0.798935	0.798935	0.468351	Bin.34.locus_00981	Bin.34	d-lactate dehydrogenase (cytochrome)	0.955896	FALSE
	Positive - Native	-0.624002	0.605546	12.9806	-1.03048	0.321605	0.798935	0.798935	0.468351	Bin.34.locus_00981	Bin.34	d-lactate dehydrogenase (cytochrome)	0.644232	FALSE
	Negative - Native	-0.775959	0.585213	9.86605	-1.32594	0.214737	0.798935	0.798935	0.468351	Bin.34.locus_00981	Bin.34	d-lactate dehydrogenase (cytochrome)	0.55942	FALSE
	Positive - Native	0.282873	0.983098	5.99158	0.287736	0.783242	0.873866	0.873866	0.753996	Bin.34.locus_00982	Bin.34	heparan-alpha-glucosaminide n-acetyltransferase catalytic domain-containing protein	0.938104	FALSE
	Positive - Native	3.19653	2.69794	3.50994	1.1848	0.31007	0.584222	0.584222	0.101699	Bin.34.locus_00983	Bin.34	badf/badg/bcra/bcrd atpase family protein	0.635856	FALSE
	Positive - Native	-0.080744	2.68722	1.54242	-0.0300475	0.979447	0.462568	0.462568	0.194863	Bin.34.locus_00984	Bin.34	n-acetylmuramic acid 6-phosphate etherase	1	FALSE
	Positive - Native	3.45373	12.9185	0.522028	0.267348	0.858771	0.145562	0.145562	0.638104	Bin.34.locus_00985	Bin.34	sialate o-acetylesterase	0.975219	FALSE
	Positive - Native	1.20802	1.45585	4.21865	0.829772	0.451047	0.717356	0.717356	0.80813	Bin.34.locus_00987	Bin.34	transcriptional regulator%2c asnc family	0.747893	FALSE
	Positive - Native	-1.76873	2.12604	4.43123	-0.831937	0.447939	0.387197	0.460559	0.144537	Bin.34.locus_00989	Bin.34	dihydroorotate dehydrogenase b (nad(+))%2c catalytic subunit	0.746385	FALSE
	Positive - Native	2.23781	2.09619	2.79992	1.06756	0.369008	0.367447	0.955955	0.136227	Bin.34.locus_00990	Bin.34	dihydroorotate dehydrogenase b (nad(+))%2c electron transfer subunit	0.684757	FALSE
	Positive - Native	1.53275	1.66342	6.98808	0.921447	0.387522	0.119293	0.119293	0.245858	Bin.34.locus_00991	Bin.34	eama domain-containing protein	0.703571	FALSE
	Positive - Native	3.01338	1.66151	5.5331	1.81364	0.123816	0.321162	0.321162	0.472121	Bin.34.locus_00992	Bin.34	two pore domain potassium channel family protein	0.456163	FALSE
	Positive - Native	2.95567	0.960868	4.93122	3.07604	0.0281003	0.756427	0.796206	0.29062	Bin.34.locus_00993	Bin.34	1%2c4-dihydroxy-2-naphthoyl-coa synthase	0.267726	FALSE
	Positive - Negative	2.13594	2.75902	7.15798	0.774166	0.463631	0.154828	0.154828	0.132366	Bin.34.locus_00995	Bin.34	2-succinylbenzoate--coa ligase	0.694527	FALSE
	Positive - Native	1.90327	1.82956	7.80522	1.04028	0.329356	0.154828	0.154828	0.132366	Bin.34.locus_00995	Bin.34	2-succinylbenzoate--coa ligase	0.649439	FALSE
	Negative - Native	-0.232675	1.66547	5.50173	-0.139705	0.893865	0.154828	0.154828	0.132366	Bin.34.locus_00995	Bin.34	2-succinylbenzoate--coa ligase	0.989625	FALSE
	Positive - Negative	-1.8504	0.564525	6.63971	-3.27779	0.0145833	0.713737	0.713737	0.0106502	Bin.34.locus_00996	Bin.34	ecf rna polymerase sigma-e factor	0.115158	FALSE
	Positive - Native	-1.74298	0.627201	6.49833	-2.77898	0.0294896	0.713737	0.713737	0.0106502	Bin.34.locus_00996	Bin.34	ecf rna polymerase sigma-e factor	0.269253	FALSE
	Negative - Native	0.107421	0.589806	6.1956	0.18213	0.861295	0.713737	0.713737	0.0106502	Bin.34.locus_00996	Bin.34	ecf rna polymerase sigma-e factor	0.976928	FALSE
	Positive - Negative	1.90864	1.59341	4.23168	1.19783	0.293738	0.459514	0.459514	0.938337	Bin.34.locus_00997	Bin.34	general stress protein	0.540289	FALSE
	Positive - Native	1.63157	1.38686	4.82329	1.17645	0.294193	0.459514	0.459514	0.938337	Bin.34.locus_00997	Bin.34	general stress protein	0.61694	FALSE
	Negative - Native	-0.277073	0.983228	2.91606	-0.281799	0.796908	0.459514	0.459514	0.938337	Bin.34.locus_00997	Bin.34	general stress protein	0.95296	FALSE
	Positive - Native	0.315272	2.09715	4.95312	0.150334	0.886431	0.563261	0.563261	0.399827	Bin.34.locus_00998	Bin.34	secdf p1 head subdomain domain-containing protein	0.975411	FALSE
	Positive - Native	2.6852	1.2528	6.50144	2.14337	0.0722789	0.69105	0.69105	0.454312	Bin.34.locus_01000	Bin.34	dna repair protein recn	0.392549	FALSE
	Positive - Negative	4.55863	1.9542	8.27294	2.33273	0.0469395	0.610941	0.610941	0.766488	Bin.34.locus_01001	Bin.34	duf4835 domain-containing protein	0.217155	FALSE
	Positive - Native	1.79919	1.02679	8.52302	1.75225	0.115518	0.610941	0.610941	0.766488	Bin.34.locus_01001	Bin.34	duf4835 domain-containing protein	0.449238	FALSE
	Negative - Native	-2.75944	1.49051	6.75605	-1.85135	0.108081	0.610941	0.610941	0.766488	Bin.34.locus_01001	Bin.34	duf4835 domain-containing protein	0.496814	FALSE
	Positive - Negative	1.64908	1.38918	9.12198	1.18709	0.265185	0.329599	0.329599	0.0811519	Bin.34.locus_01002	Bin.34	coenzyme a biosynthesis bifunctional protein coabc	0.521182	FALSE
	Positive - Native	0.633396	1.1316	9.491	0.559734	0.588626	0.329599	0.329599	0.0811519	Bin.34.locus_01002	Bin.34	coenzyme a biosynthesis bifunctional protein coabc	0.838044	FALSE
	Negative - Native	-1.01568	0.925193	6.92512	-1.09781	0.308986	0.329599	0.329599	0.0811519	Bin.34.locus_01002	Bin.34	coenzyme a biosynthesis bifunctional protein coabc	0.652146	FALSE
	Positive - Negative	3.34488	0.965674	7.76893	3.46378	0.00891566	0.494454	0.616631	0.165028	Bin.34.locus_01003	Bin.34	putative atp-dependent helicase ding-like protein	0.0887689	FALSE
	Positive - Native	2.56358	0.83175	6.78119	3.08215	0.018484	0.494454	0.616631	0.165028	Bin.34.locus_01003	Bin.34	putative atp-dependent helicase ding-like protein	0.242602	FALSE
	Negative - Native	-0.7813	0.629574	7.36495	-1.241	0.252676	0.494454	0.616631	0.165028	Bin.34.locus_01003	Bin.34	putative atp-dependent helicase ding-like protein	0.605894	FALSE
	Positive - Native	-0.23431	0.804523	6.40495	-0.291241	0.780071	0.651049	0.651049	0.032218	Bin.34.locus_01004	Bin.34	beta sliding clamp	0.937009	FALSE
	Positive - Native	0.202766	0.483323	1.09396	0.419526	0.742289	0.610642	0.993122	0.501924	Bin.34.locus_01006	Bin.34	polyprenyl synthetase family protein	0.921499	FALSE
	Positive - Native	0.21825	9.9628	0.342463	0.0219065	0.989493	0.47252	0.895779	0.111341	Bin.34.locus_01007	Bin.34	hydrolase tatd	1	FALSE
	Positive - Native	0.853991	0.400703	2.01308	2.13123	0.165932	0.101535	0.937305	0.761598	Bin.34.locus_01009	Bin.34	ssra-binding protein	0.503997	FALSE
	Positive - Negative	1.64598	1.05252	17.1403	1.56386	0.136125	0.276065	0.276065	0.300305	Bin.34.locus_01011	Bin.34	phosphoglycerate kinase	0.371972	FALSE
	Positive - Native	0.0811006	0.748404	19.9852	0.108365	0.914787	0.276065	0.276065	0.300305	Bin.34.locus_01011	Bin.34	phosphoglycerate kinase	0.985155	FALSE
	Negative - Native	-1.56488	0.673247	19.07	-2.32438	0.0313002	0.276065	0.276065	0.300305	Bin.34.locus_01011	Bin.34	phosphoglycerate kinase	0.256216	FALSE
	Positive - Negative	3.86957	2.38923	9.98218	1.61959	0.136444	0.318047	0.734693	0.970737	Bin.34.locus_01013	Bin.34	dna-directed rna polymerase subunit alpha	0.371972	FALSE
	Positive - Native	0.789813	1.07117	7.71267	0.737337	0.482742	0.318047	0.734693	0.970737	Bin.34.locus_01013	Bin.34	dna-directed rna polymerase subunit alpha	0.772554	FALSE
	Negative - Native	-3.07975	1.62203	9.99828	-1.8987	0.0868137	0.318047	0.734693	0.970737	Bin.34.locus_01013	Bin.34	dna-directed rna polymerase subunit alpha	0.473341	FALSE
	Positive - Negative	0.184928	1.43039	7.93864	0.129285	0.900348	0.344823	0.392992	0.562974	Bin.34.locus_01018	Bin.34	translation initiation factor if-1	0.957846	FALSE
	Positive - Native	0.190123	0.920858	5.87762	0.206463	0.843395	0.344823	0.392992	0.562974	Bin.34.locus_01018	Bin.34	translation initiation factor if-1	0.966006	FALSE
	Negative - Native	0.00519548	1.07929	8.72237	0.00481378	0.996267	0.344823	0.392992	0.562974	Bin.34.locus_01018	Bin.34	translation initiation factor if-1	0.999609	FALSE
	Positive - Negative	1.14052	0.153298	5.5558	7.43987	0.00043297	0.447238	0.970653	0.343408	Bin.34.locus_01019	Bin.34	methionine aminopeptidase	0.0325917	TRUE
	Positive - Native	0.16317	0.138801	5.54868	1.17557	0.287732	0.447238	0.970653	0.343408	Bin.34.locus_01019	Bin.34	methionine aminopeptidase	0.612402	FALSE
	Negative - Native	-0.977349	0.121754	5.22115	-8.02721	0.000395463	0.447238	0.970653	0.343408	Bin.34.locus_01019	Bin.34	methionine aminopeptidase	0.046852	TRUE
	Positive - Negative	-0.00480458	2.3066	10.7717	-0.00208297	0.998376	0.10854	0.214051	0.611642	Bin.34.locus_01020	Bin.34	protein translocase subunit secy	0.999059	FALSE
	Positive - Native	0.188411	1.32713	9.17714	0.141968	0.890173	0.10854	0.214051	0.611642	Bin.34.locus_01020	Bin.34	protein translocase subunit secy	0.976169	FALSE
	Negative - Native	0.193215	1.45368	10.7647	0.132915	0.896713	0.10854	0.214051	0.611642	Bin.34.locus_01020	Bin.34	protein translocase subunit secy	0.989625	FALSE
	Positive - Negative	1.55765	2.8256	14.4287	0.551266	0.589887	0.299955	0.69873	0.381967	Bin.34.locus_01042	Bin.34	elongation factor g	0.771909	FALSE
	Positive - Native	1.52485	1.18382	11.9385	1.28808	0.222125	0.299955	0.69873	0.381967	Bin.34.locus_01042	Bin.34	elongation factor g	0.56386	FALSE
	Negative - Native	-0.0328067	1.86896	14.6466	-0.0175535	0.986232	0.299955	0.69873	0.381967	Bin.34.locus_01042	Bin.34	elongation factor g	0.999609	FALSE
	Positive - Native	2.43821	2.16534	6.68294	1.12602	0.298964	0.336736	0.899696	0.992433	Bin.34.locus_01049	Bin.34	dna-directed rna polymerase subunit omega	0.621607	FALSE
	Positive - Native	-0.253401	1.26763	9.44699	-0.199902	0.845794	0.340958	0.340958	0.725963	Bin.34.locus_01050	Bin.34	outer membrane assembly lipoprotein yfio	0.966893	FALSE
	Positive - Native	4.3119	0.630912	2.34653	6.83438	0.0134383	0.748524	0.974918	0.224838	Bin.34.locus_01051	Bin.34	trna(ile)-lysidine synthase	0.219192	FALSE
	Positive - Negative	2.76421	2.44024	8.67756	1.13276	0.287642	0.681392	0.90718	0.654414	Bin.34.locus_01052	Bin.34	cbm6 domain-containing protein	0.540289	FALSE
	Positive - Native	3.14312	1.16623	8.88254	2.6951	0.0248707	0.681392	0.90718	0.654414	Bin.34.locus_01052	Bin.34	cbm6 domain-containing protein	0.257327	FALSE
	Negative - Native	0.378913	1.38586	8.60831	0.273413	0.790982	0.681392	0.90718	0.654414	Bin.34.locus_01052	Bin.34	cbm6 domain-containing protein	0.950839	FALSE
	Positive - Native	1.5923	2.38716	4.78913	0.667025	0.535538	0.473333	0.473333	0.0372274	Bin.34.locus_01054	Bin.34	tigr01212 family radical sam protein	0.812007	FALSE
	Positive - Negative	3.90695	4.65292	6.97066	0.839677	0.428944	0.480721	0.480721	0.36027	Bin.34.locus_01055	Bin.34	chorismate synthase	0.665821	FALSE
	Positive - Native	1.72497	1.89675	7.99542	0.909437	0.389711	0.480721	0.480721	0.36027	Bin.34.locus_01055	Bin.34	chorismate synthase	0.704675	FALSE
	Negative - Native	-2.18198	2.93649	6.80536	-0.743057	0.482303	0.480721	0.480721	0.36027	Bin.34.locus_01055	Bin.34	chorismate synthase	0.767859	FALSE
	Positive - Native	0.820315	0.510152	5.54184	1.60798	0.163029	0.948502	0.948502	0.875719	Bin.34.locus_01056	Bin.34	cys-trna(pro)/cys-trna(cys) deacylase	0.502242	FALSE
	Positive - Native	1.63012	1.88125	6.92275	0.866505	0.415233	0.468976	0.468976	0.385968	Bin.34.locus_01059	Bin.34	aminomethyltransferase	0.722643	FALSE
	Positive - Negative	1.27898	4.64988	4.76169	0.275057	0.794806	0.478058	0.817293	0.809845	Bin.34.locus_01061	Bin.34	putative glycine dehydrogenase (decarboxylating) subunit 1	0.905525	FALSE
	Positive - Native	1.2184	1.9065	6.51829	0.639076	0.544566	0.478058	0.817293	0.809845	Bin.34.locus_01061	Bin.34	putative glycine dehydrogenase (decarboxylating) subunit 1	0.81619	FALSE
	Negative - Native	-0.0605825	2.90843	4.69115	-0.0208299	0.984238	0.478058	0.817293	0.809845	Bin.34.locus_01061	Bin.34	putative glycine dehydrogenase (decarboxylating) subunit 1	0.999609	FALSE
	Positive - Negative	3.91619	2.03082	8.82373	1.92838	0.0865423	0.627158	0.772986	0.39338	Bin.34.locus_01062	Bin.34	putative glycine dehydrogenase (decarboxylating) subunit 2	0.315344	FALSE
	Positive - Native	2.82921	1.02503	8.48152	2.76014	0.0233491	0.627158	0.772986	0.39338	Bin.34.locus_01062	Bin.34	putative glycine dehydrogenase (decarboxylating) subunit 2	0.257327	FALSE
	Negative - Native	-1.08698	1.37341	8.99512	-0.791452	0.449046	0.627158	0.772986	0.39338	Bin.34.locus_01062	Bin.34	putative glycine dehydrogenase (decarboxylating) subunit 2	0.745156	FALSE
	Positive - Native	2.11623	2.80115	6.93101	0.755486	0.474843	0.444179	0.444179	0.228726	Bin.34.locus_01063	Bin.34	dihydrolipoyl dehydrogenase	0.771622	FALSE
	Positive - Native	0.533084	1.58479	3.97178	0.336375	0.753609	0.0340265	0.930203	0.89927	Bin.34.locus_01065	Bin.34	duf3098 domain-containing protein	0.92546	FALSE
	Positive - Native	-1.96677	1.85953	5.13185	-1.05767	0.33743	0.293721	0.293721	0.31777	Bin.34.locus_01066	Bin.34	undecaprenyl-diphosphatase	0.657887	FALSE
	Positive - Negative	2.60598	1.98151	5.89682	1.31515	0.237284	0.715812	0.715812	0.455412	Bin.34.locus_01067	Bin.34	trna pseudouridine synthase b	0.500811	FALSE
	Positive - Native	1.34343	0.968815	4.41172	1.38667	0.231509	0.715812	0.715812	0.455412	Bin.34.locus_01067	Bin.34	trna pseudouridine synthase b	0.576485	FALSE
	Negative - Native	-1.26256	1.33937	5.83171	-0.942647	0.383253	0.715812	0.715812	0.455412	Bin.34.locus_01067	Bin.34	trna pseudouridine synthase b	0.707782	FALSE
	Positive - Negative	0.00180454	1.15022	6.48419	0.00156886	0.998795	0.931319	0.931319	0.0344777	Bin.34.locus_01068	Bin.34	s-adenosylmethionine:trna ribosyltransferase-isomerase	0.999059	FALSE
	Positive - Native	1.17064	0.498064	4.6083	2.35039	0.0699117	0.931319	0.931319	0.0344777	Bin.34.locus_01068	Bin.34	s-adenosylmethionine:trna ribosyltransferase-isomerase	0.385971	FALSE
	Negative - Native	1.16884	0.78339	6.76983	1.49203	0.180752	0.931319	0.931319	0.0344777	Bin.34.locus_01068	Bin.34	s-adenosylmethionine:trna ribosyltransferase-isomerase	0.53978	FALSE
	Positive - Native	3.25038	0.691219	2.57073	4.70239	0.0254792	0.57576	0.978948	0.345782	Bin.34.locus_01071	Bin.34	albonoursin synthase	0.261006	FALSE
	Positive - Native	2.70424	3.54809	3.99989	0.762168	0.488425	0.139695	0.814181	0.36979	Bin.34.locus_01073	Bin.34	3-deoxy-d-manno-octulosonate 8-phosphate phosphatase kdsc	0.775278	FALSE
	Positive - Native	1.97323	0.488522	2.06598	4.03919	0.0531991	0.0988858	0.992669	0.887782	Bin.34.locus_01074	Bin.34	dttp/utp pyrophosphatase	0.358454	FALSE
	Positive - Native	-0.622536	1.8372	5.88473	-0.338851	0.746486	0.0609256	0.0609256	0.579181	Bin.34.locus_01075	Bin.34	port family protein	0.922129	FALSE
	Positive - Native	-0.434732	1.2859	3.85517	-0.338077	0.752909	0.264494	0.264494	0.356805	Bin.34.locus_01076	Bin.34	mip18 family-like domain-containing protein	0.92546	FALSE
	Positive - Native	-0.615724	10.6694	4.71445e-12	-0.0577096	1	0.355365	0.999997	0.799203	Bin.34.locus_01077	Bin.34	calcineurin-like phosphoesterase domain-containing protein	1	FALSE
	Positive - Negative	-0.210679	3.86753	13.4369	-0.0544739	0.957359	0.457642	0.680982	0.909866	Bin.34.locus_01078	Bin.34	dipeptidyl aminopeptidase 4	0.981707	FALSE
	Positive - Native	-0.041002	1.93223	12.8839	-0.0212201	0.983395	0.457642	0.680982	0.909866	Bin.34.locus_01078	Bin.34	dipeptidyl aminopeptidase 4	1	FALSE
	Negative - Native	0.169677	2.14393	13.1236	0.0791433	0.938113	0.457642	0.680982	0.909866	Bin.34.locus_01078	Bin.34	dipeptidyl aminopeptidase 4	0.999609	FALSE
	Positive - Native	0.315745	2.17072	8.07885	0.145456	0.887914	0.415851	0.651052	0.206758	Bin.34.locus_01080	Bin.34	response regulatory domain-containing protein	0.975411	FALSE
	Positive - Native	-0.199507	1.51001	7.65925	-0.132123	0.898291	0.632749	0.836083	0.122938	Bin.34.locus_01081	Bin.34	polysaccharide biosynthesis tyrosine autokinase	0.981203	FALSE
	Positive - Native	2.72807	0.813612	6.99996	3.35303	0.0122001	0.451792	0.922335	0.622414	Bin.34.locus_01082	Bin.34	polysaccharide biosynthesis/export family protein	0.217839	FALSE
	Positive - Native	0.892349	1.00517	4.02	0.88776	0.424595	0.776269	0.844477	0.73373	Bin.34.locus_01083	Bin.34	duf5723 domain-containing protein	0.731593	FALSE
	Positive - Native	1.44514	0.580635	5.41411	2.48889	0.0515368	0.753617	0.925348	0.641618	Bin.34.locus_01086	Bin.34	ribose-5-phosphate isomerase b	0.351008	FALSE
	Positive - Native	1.16412	1.13337	5.93247	1.02713	0.344403	0.48617	0.635544	0.179844	Bin.34.locus_01087	Bin.34	oxidoreductase short chain dehydrogenase/reductase family protein	0.666586	FALSE
	Positive - Native	4.49244	0.871801	5.65591	5.15306	0.00251499	0.870953	0.896229	0.119137	Bin.34.locus_01088	Bin.34	duf3575 domain-containing protein	0.137442	FALSE
	Positive - Native	1.0722	3.17945	2.80943	0.337228	0.759552	0.0720952	0.0720952	0.749561	Bin.34.locus_01090	Bin.34	nitroreductase domain-containing protein	0.92916	FALSE
	Positive - Native	1.31903	0.963554	4.96942	1.36892	0.229656	0.685817	0.685817	0.815805	Bin.34.locus_01091	Bin.34	dodecaprenyl-phosphate galacturonate synthase	0.573002	FALSE
	Positive - Native	0.438361	0.9964	3.47345	0.439945	0.685941	0.890286	0.942906	0.534687	Bin.34.locus_01094	Bin.34	stas domain-containing protein	0.896632	FALSE
	Positive - Native	-4.89257	3.16506	6.38264	-1.54581	0.170166	0.390802	0.447025	0.141827	Bin.34.locus_01096	Bin.34	ferredoxin-nadp reductase	0.508077	FALSE
	Positive - Native	0.524429	1.17784	4.73577	0.445247	0.675751	0.333157	0.862374	0.391933	Bin.34.locus_01097	Bin.34	nadph-dependent glutamate synthase	0.892502	FALSE
	Positive - Native	2.10793	1.78488	8.8528	1.18099	0.26836	0.533705	0.533705	0.923166	Bin.34.locus_01099	Bin.34	tonb-dependent receptor	0.601501	FALSE
	Positive - Negative	4.38551	0.678383	4.1903	6.46466	0.00250823	0.538755	0.980784	0.173686	Bin.34.locus_01103	Bin.34	s1 motif domain-containing protein	0.057976	FALSE
	Positive - Native	3.27867	0.496287	4.70114	6.60639	0.00151078	0.538755	0.980784	0.173686	Bin.34.locus_01103	Bin.34	s1 motif domain-containing protein	0.122426	FALSE
	Negative - Native	-1.10685	0.3157	3.18934	-3.50602	0.0356792	0.538755	0.980784	0.173686	Bin.34.locus_01103	Bin.34	s1 motif domain-containing protein	0.281743	FALSE
	Positive - Native	2.3375	2.72486	2.64867	0.857842	0.461566	0.505319	0.505319	0.233767	Bin.34.locus_01104	Bin.34	oligosaccharide 4-alpha-d-glucosyltransferase	0.760032	FALSE
	Positive - Native	5.45979	1.7776	0.635643	3.07143	0.302294	0.863002	0.994449	0.128844	Bin.34.locus_01106	Bin.34	sugar o-acetyltransferase	0.624841	FALSE
	Positive - Negative	2.22211	2.62137	11.1379	0.847691	0.414455	0.616271	0.765014	0.656856	Bin.34.locus_01107	Bin.34	3-oxoacyl-[acyl-carrier-protein] synthase 2	0.659099	FALSE
	Positive - Native	1.53427	1.40393	11.257	1.09283	0.297302	0.616271	0.765014	0.656856	Bin.34.locus_01107	Bin.34	3-oxoacyl-[acyl-carrier-protein] synthase 2	0.619808	FALSE
	Negative - Native	-0.687846	1.44208	10.1342	-0.476982	0.643494	0.616271	0.765014	0.656856	Bin.34.locus_01107	Bin.34	3-oxoacyl-[acyl-carrier-protein] synthase 2	0.895524	FALSE
	Positive - Native	-1.32275	0.848337	1.11944	-1.55922	0.343511	0.150256	0.974622	0.787908	Bin.34.locus_01108	Bin.34	acyl carrier protein	0.665883	FALSE
	Positive - Native	3.88223	1.07035	5.20427	3.62708	0.0140909	0.553482	0.835424	0.521597	Bin.34.locus_01109	Bin.34	efflux rnd transporter periplasmic adaptor subunit	0.219192	FALSE
	Positive - Negative	-3.56094	4.94895	11.3451	-0.719535	0.48637	0.119546	0.119546	0.687821	Bin.34.locus_01110	Bin.34	rnd transporter%2c hae1 family	0.707167	FALSE
	Positive - Native	-0.787983	2.18496	9.71375	-0.360639	0.726088	0.119546	0.119546	0.687821	Bin.34.locus_01110	Bin.34	rnd transporter%2c hae1 family	0.916679	FALSE
	Negative - Native	2.77296	3.20764	10.731	0.864486	0.406231	0.119546	0.119546	0.687821	Bin.34.locus_01110	Bin.34	rnd transporter%2c hae1 family	0.729622	FALSE
	Positive - Negative	2.19949	1.61609	7.8741	1.361	0.211184	0.776946	0.776946	0.815026	Bin.34.locus_01111	Bin.34	nodt family efflux transporter outer membrane factor (omf) lipoprotein	0.474648	FALSE
	Positive - Native	1.56645	0.910464	8.87503	1.7205	0.119926	0.776946	0.776946	0.815026	Bin.34.locus_01111	Bin.34	nodt family efflux transporter outer membrane factor (omf) lipoprotein	0.451735	FALSE
	Negative - Native	-0.633039	0.92517	8.99339	-0.684241	0.511068	0.776946	0.776946	0.815026	Bin.34.locus_01111	Bin.34	nodt family efflux transporter outer membrane factor (omf) lipoprotein	0.78284	FALSE
	Positive - Native	2.53259	0.439989	2.20528	5.75602	0.0229742	0.348952	0.992583	0.210325	Bin.34.locus_01112	Bin.34	acyl-acp--udp-n-acetylglucosamine o-acyltransferase	0.257327	FALSE
	Positive - Native	-0.146483	0.425781	1.17887	-0.344033	0.782046	0.0446126	0.951931	0.742939	Bin.34.locus_01115	Bin.34	anaerobic ribonucleoside-triphosphate reductase-activating protein	0.938103	FALSE
	Positive - Native	1.13944	1.18925	2.97033	0.958116	0.409325	0.250005	0.840058	0.502944	Bin.34.locus_01117	Bin.34	dna-binding response regulator	0.721328	FALSE
	Positive - Native	3.33634	1.37401	5.49687	2.42819	0.0550301	0.5804	0.781522	0.0424986	Bin.34.locus_01118	Bin.34	histidine kinase	0.366868	FALSE
	Positive - Negative	0.731352	1.86496	8.62299	0.392155	0.704459	0.273003	0.372101	0.0542312	Bin.34.locus_01119	Bin.34	4fe-4s ferredoxin-type domain-containing protein	0.850039	FALSE
	Positive - Native	1.64472	1.26138	8.20632	1.3039	0.227653	0.273003	0.372101	0.0542312	Bin.34.locus_01119	Bin.34	4fe-4s ferredoxin-type domain-containing protein	0.5714	FALSE
	Negative - Native	0.913365	1.0789	6.60276	0.846573	0.426847	0.273003	0.372101	0.0542312	Bin.34.locus_01119	Bin.34	4fe-4s ferredoxin-type domain-containing protein	0.735578	FALSE
	Positive - Negative	2.81253	1.31795	9.69326	2.13403	0.0594734	0.375113	0.375113	0.0441118	Bin.34.locus_01120	Bin.34	4fe-4s dicluster domain-containing protein	0.254569	FALSE
	Positive - Native	2.30309	1.1385	8.74806	2.02292	0.074679	0.375113	0.375113	0.0441118	Bin.34.locus_01120	Bin.34	4fe-4s dicluster domain-containing protein	0.394381	FALSE
	Negative - Native	-0.509434	0.873603	7.71836	-0.583142	0.576434	0.375113	0.375113	0.0441118	Bin.34.locus_01120	Bin.34	4fe-4s dicluster domain-containing protein	0.832692	FALSE
	Positive - Negative	1.41476	1.98765	12.0577	0.711774	0.490147	0.41432	0.41432	0.0779199	Bin.34.locus_01123	Bin.34	cusa/czca family heavy metal efflux rnd transporter	0.70874	FALSE
	Positive - Native	1.93187	1.04557	10.6667	1.84767	0.0925431	0.41432	0.41432	0.0779199	Bin.34.locus_01123	Bin.34	cusa/czca family heavy metal efflux rnd transporter	0.422479	FALSE
	Negative - Native	0.517118	1.21286	12.0016	0.426363	0.677391	0.41432	0.41432	0.0779199	Bin.34.locus_01123	Bin.34	cusa/czca family heavy metal efflux rnd transporter	0.903514	FALSE
	Positive - Negative	3.09395	1.03402	12.603	2.99215	0.010707	0.751357	0.752802	0.137784	Bin.34.locus_01126	Bin.34	alpha-glucosidase	0.0926678	FALSE
	Positive - Native	1.45772	0.717268	10.0972	2.03232	0.0692639	0.751357	0.752802	0.137784	Bin.34.locus_01126	Bin.34	alpha-glucosidase	0.385971	FALSE
	Negative - Native	-1.63623	0.635128	12.9006	-2.57622	0.0231352	0.751357	0.752802	0.137784	Bin.34.locus_01126	Bin.34	alpha-glucosidase	0.225445	FALSE
	Positive - Negative	1.12255	0.260294	6.88708	4.31264	0.00364735	0.036694	0.98783	0.820873	Bin.34.locus_01127	Bin.34	4fe-4s dicluster domain-containing protein	0.0651206	FALSE
	Positive - Native	0.453043	0.340505	7.51704	1.3305	0.222296	0.036694	0.98783	0.820873	Bin.34.locus_01127	Bin.34	4fe-4s dicluster domain-containing protein	0.56386	FALSE
	Negative - Native	-0.669511	0.189549	6.69778	-3.53213	0.0102882	0.036694	0.98783	0.820873	Bin.34.locus_01127	Bin.34	4fe-4s dicluster domain-containing protein	0.148142	FALSE
	Positive - Native	2.52266	1.44722	6	1.74311	0.131942	0.665557	0.665557	0.454022	Bin.34.locus_01130	Bin.34	glucokinase	0.462386	FALSE
	Positive - Native	2.79291	1.68922	5.95068	1.65337	0.149751	0.732529	0.732529	0.292376	Bin.34.locus_01131	Bin.34	alpha-1%2c2-mannosidase	0.488629	FALSE
	Positive - Negative	4.6676	1.49488	9.92468	3.12239	0.0109259	0.775029	0.805963	0.98174	Bin.34.locus_01132	Bin.34	alpha-1%2c2-mannosidase	0.0926678	FALSE
	Positive - Native	3.58945	0.962763	9.76287	3.72828	0.00408726	0.775029	0.805963	0.98174	Bin.34.locus_01132	Bin.34	alpha-1%2c2-mannosidase	0.152707	FALSE
	Negative - Native	-1.07815	0.73858	9.85854	-1.45976	0.175475	0.775029	0.805963	0.98174	Bin.34.locus_01132	Bin.34	alpha-1%2c2-mannosidase	0.53978	FALSE
	Positive - Negative	3.5293	0.595823	7.9311	5.9234	0.000364289	0.86264	0.970382	0.140964	Bin.34.locus_01133	Bin.34	alpha-1%2c2-mannosidase	0.0325917	TRUE
	Positive - Native	2.48677	0.351697	7.76725	7.07077	0.000121172	0.86264	0.970382	0.140964	Bin.34.locus_01133	Bin.34	alpha-1%2c2-mannosidase	0.0544056	FALSE
	Negative - Native	-1.04253	0.375469	7.83125	-2.77661	0.0245513	0.86264	0.970382	0.140964	Bin.34.locus_01133	Bin.34	alpha-1%2c2-mannosidase	0.229479	FALSE
	Positive - Negative	0.618957	2.01503	4.39304	0.30717	0.772732	0.529059	0.529059	0.192736	Bin.34.locus_01134	Bin.34	arabinose efflux permease family protein	0.893715	FALSE
	Positive - Native	1.06181	1.45303	5.48604	0.730754	0.494938	0.529059	0.529059	0.192736	Bin.34.locus_01134	Bin.34	arabinose efflux permease family protein	0.781186	FALSE
	Negative - Native	0.442852	0.99011	6.75423	0.447276	0.668666	0.529059	0.529059	0.192736	Bin.34.locus_01134	Bin.34	arabinose efflux permease family protein	0.903196	FALSE
	Positive - Native	0.920555	2.45079	5.54206	0.375616	0.721156	0.654848	0.785564	0.887323	Bin.34.locus_01135	Bin.34	1%2c4-beta-mannosyl-n-acetylglucosamine phosphorylase	0.914633	FALSE
	Positive - Negative	0.665681	0.884654	14.9947	0.752477	0.463414	0.292106	0.292106	0.660535	Bin.34.locus_01136	Bin.34	alpha-1%2c2-mannosidase	0.694527	FALSE
	Positive - Native	0.0143503	0.796871	14.2071	0.0180083	0.985883	0.292106	0.292106	0.660535	Bin.34.locus_01136	Bin.34	alpha-1%2c2-mannosidase	1	FALSE
	Negative - Native	-0.651331	0.592788	11.5813	-1.09876	0.29419	0.292106	0.292106	0.660535	Bin.34.locus_01136	Bin.34	alpha-1%2c2-mannosidase	0.641615	FALSE
	Positive - Native	1.99084	1.04064	5.96042	1.91309	0.104582	0.307611	0.408772	0.0509391	Bin.34.locus_01137	Bin.34	endonuclease/exonuclease/phosphatase domain-containing protein	0.439243	FALSE
	Positive - Negative	-2.50918	1.94185	3.69364	-1.29216	0.271212	0.538231	0.933933	0.500927	Bin.34.locus_01140	Bin.34	transporter	0.521182	FALSE
	Positive - Native	-0.537347	0.989574	3.57579	-0.543008	0.619179	0.538231	0.933933	0.500927	Bin.34.locus_01140	Bin.34	transporter	0.862061	FALSE
	Negative - Native	1.97184	1.09554	3.71886	1.79988	0.151654	0.538231	0.933933	0.500927	Bin.34.locus_01140	Bin.34	transporter	0.53978	FALSE
	Positive - Negative	5.85311	2.08276	9.80039	2.81027	0.0188099	0.779959	0.823238	0.0553054	Bin.34.locus_01141	Bin.34	putative glucosamine-6-phosphate deaminase-like protein bt_0258	0.140373	FALSE
	Positive - Native	2.06914	1.05696	8.69472	1.95764	0.083083	0.779959	0.823238	0.0553054	Bin.34.locus_01141	Bin.34	putative glucosamine-6-phosphate deaminase-like protein bt_0258	0.401378	FALSE
	Negative - Native	-3.78398	1.2538	9.67107	-3.01802	0.013417	0.779959	0.823238	0.0553054	Bin.34.locus_01141	Bin.34	putative glucosamine-6-phosphate deaminase-like protein bt_0258	0.177877	FALSE
	Positive - Negative	5.98065	1.68105	8.9888	3.55769	0.00615368	0.784936	0.849516	0.28773	Bin.34.locus_01143	Bin.34	tonb-dependent receptor	0.0761726	FALSE
	Positive - Native	4.89924	0.96697	8.16114	5.06659	0.000911771	0.784936	0.849516	0.28773	Bin.34.locus_01143	Bin.34	tonb-dependent receptor	0.115394	FALSE
	Negative - Native	-1.08141	1.0311	8.92182	-1.04879	0.321853	0.784936	0.849516	0.28773	Bin.34.locus_01143	Bin.34	tonb-dependent receptor	0.65225	FALSE
	Positive - Native	-2.03411	1.92694	3.1359	-1.05562	0.365591	0.480884	0.480884	0.039235	Bin.34.locus_01144	Bin.34	rna polymerase sigma factor	0.680421	FALSE
	Positive - Native	1.17413	1.94888	3.60792	0.602462	0.582663	0.537327	0.704546	0.0763124	Bin.34.locus_01147	Bin.34	cation/h+ exchanger transmembrane domain-containing protein	0.833321	FALSE
	Positive - Native	1.77783	0.909053	5.82545	1.9557	0.0997212	0.739811	0.799399	0.632226	Bin.34.locus_01148	Bin.34	aspartate-semialdehyde dehydrogenase	0.433663	FALSE
	Positive - Native	1.28765	2.7146	1.25698	0.47434	0.704474	0.885497	0.982478	0.906383	Bin.34.locus_01149	Bin.34	rna polymerase subunit sigma-70	0.907605	FALSE
	Positive - Negative	-1.11135	1.92511	16.6446	-0.577292	0.571469	0.329925	0.415961	0.339547	Bin.34.locus_01155	Bin.34	polyribonucleotide nucleotidyltransferase	0.760851	FALSE
	Positive - Native	-1.18606	1.07178	15.2106	-1.10662	0.285653	0.329925	0.415961	0.339547	Bin.34.locus_01155	Bin.34	polyribonucleotide nucleotidyltransferase	0.610708	FALSE
	Negative - Native	-0.0747047	1.13883	15.9244	-0.0655977	0.948515	0.329925	0.415961	0.339547	Bin.34.locus_01155	Bin.34	polyribonucleotide nucleotidyltransferase	0.999609	FALSE
	Positive - Native	2.73692	0.689189	2.48512	3.97121	0.0400655	0.273198	0.985954	0.179945	Bin.34.locus_01158	Bin.34	gdp-l-fucose synthase	0.29551	FALSE
	Positive - Native	1.16752	1.36521	5.64302	0.855201	0.427251	0.684893	0.684893	0.99143	Bin.34.locus_01160	Bin.34	glycosyltransferase 2-like domain-containing protein	0.733307	FALSE
	Positive - Native	1.53596	2.90582	4.78351	0.52858	0.620689	0.527617	0.54393	0.0114208	Bin.34.locus_01162	Bin.34	3-deoxy-d-manno-octulosonic acid transferase	0.8623	FALSE
	Positive - Negative	5.9559	1.6972	8.4672	3.50925	0.00728802	0.642453	0.69645	0.174239	Bin.34.locus_01163	Bin.34	glutamate--trna ligase	0.0796632	FALSE
	Positive - Native	2.73681	1.1073	7.54561	2.47159	0.0403395	0.642453	0.69645	0.174239	Bin.34.locus_01163	Bin.34	glutamate--trna ligase	0.29551	FALSE
	Negative - Native	-3.21909	1.19599	7.93479	-2.69157	0.0276328	0.642453	0.69645	0.174239	Bin.34.locus_01163	Bin.34	glutamate--trna ligase	0.248154	FALSE
	Positive - Negative	-1.87468	2.57908	10.3457	-0.726877	0.483424	0.228828	0.784856	0.419182	Bin.34.locus_01164	Bin.34	4-alpha-glucanotransferase	0.707167	FALSE
	Positive - Native	-0.671242	1.38441	9.48322	-0.484856	0.638782	0.228828	0.784856	0.419182	Bin.34.locus_01164	Bin.34	4-alpha-glucanotransferase	0.873985	FALSE
	Negative - Native	1.20343	1.47354	10.4218	0.816695	0.432375	0.228828	0.784856	0.419182	Bin.34.locus_01164	Bin.34	4-alpha-glucanotransferase	0.735578	FALSE
	Positive - Native	1.39403	1.12944	4.10691	1.23426	0.283029	0.32304	0.4806	0.554536	Bin.34.locus_01168	Bin.34	tigr02757 family protein	0.610708	FALSE
	Positive - Negative	4.55297	1.82217	10.9555	2.49865	0.0296556	0.727575	0.775874	0.301099	Bin.34.locus_01169	Bin.34	radical sam core domain-containing protein	0.169779	FALSE
	Positive - Native	2.15113	0.997724	10.9073	2.15604	0.0542798	0.727575	0.775874	0.301099	Bin.34.locus_01169	Bin.34	radical sam core domain-containing protein	0.36379	FALSE
	Negative - Native	-2.40183	1.14033	9.63087	-2.10626	0.0624721	0.727575	0.775874	0.301099	Bin.34.locus_01169	Bin.34	radical sam core domain-containing protein	0.381497	FALSE
	Positive - Negative	2.34059	1.80749	15.5452	1.29494	0.214244	0.304092	0.304092	0.950124	Bin.34.locus_01170	Bin.34	uvrabc system protein b	0.476329	FALSE
	Positive - Native	0.939666	1.30315	13.8214	0.721074	0.482884	0.304092	0.304092	0.950124	Bin.34.locus_01170	Bin.34	uvrabc system protein b	0.772554	FALSE
	Negative - Native	-1.40093	0.913317	14.4445	-1.53389	0.146666	0.304092	0.304092	0.950124	Bin.34.locus_01170	Bin.34	uvrabc system protein b	0.537383	FALSE
	Positive - Native	-1.38265	0.635031	4.87323	-2.17729	0.0828088	0.599065	0.918439	0.579792	Bin.34.locus_01172	Bin.34	zeta toxin family protein	0.401378	FALSE
	Positive - Native	3.61864	1.21617	2.45657	2.97545	0.0754332	0.645543	0.885641	0.117993	Bin.34.locus_01173	Bin.34	peptidoglycan o-acetyltransferase	0.394381	FALSE
	Positive - Native	3.50114	2.38464	5.98035	1.46821	0.192586	0.351299	0.593777	0.261531	Bin.34.locus_01174	Bin.34	lipase	0.532127	FALSE
	Positive - Native	2.2116	3.46148	2.12726	0.638918	0.584836	0.209362	0.209362	0.966481	Bin.34.locus_01175	Bin.34	rieske domain-containing protein	0.83548	FALSE
	Positive - Native	1.04194	1.62496	1.40827	0.641213	0.60978	0.180415	0.985943	0.945714	Bin.34.locus_01176	Bin.34	srpbcc family protein	0.855593	FALSE
	Positive - Native	3.07401	1.63597	4.71522	1.87901	0.12253	0.363739	0.907222	0.431801	Bin.34.locus_01177	Bin.34	orotate phosphoribosyltransferase	0.45427	FALSE
	Positive - Negative	2.07102	2.03408	4.63243	1.01816	0.358795	0.49998	0.788621	0.865707	Bin.34.locus_01178	Bin.34	adenylosuccinate lyase	0.605509	FALSE
	Positive - Native	1.50578	1.2461	4.64009	1.2084	0.284848	0.49998	0.788621	0.865707	Bin.34.locus_01178	Bin.34	adenylosuccinate lyase	0.610708	FALSE
	Negative - Native	-0.565237	1.20711	4.43943	-0.468258	0.661677	0.49998	0.788621	0.865707	Bin.34.locus_01178	Bin.34	adenylosuccinate lyase	0.903068	FALSE
	Positive - Negative	0.624624	0.767524	11.3678	0.813816	0.432467	0.387059	0.387059	0.229768	Bin.34.locus_01180	Bin.34	peptidase t	0.665821	FALSE
	Positive - Native	0.826913	0.603861	9.97213	1.36938	0.200929	0.387059	0.387059	0.229768	Bin.34.locus_01180	Bin.34	peptidase t	0.546803	FALSE
	Negative - Native	0.20229	0.513282	10.6434	0.39411	0.701281	0.387059	0.387059	0.229768	Bin.34.locus_01180	Bin.34	peptidase t	0.917705	FALSE
	Positive - Negative	3.76425	0.913299	5.35417	4.1216	0.00791948	0.858693	0.932661	0.299507	Bin.34.locus_01181	Bin.34	trna dimethylallyltransferase 1	0.0843517	FALSE
	Positive - Native	0.626158	0.584483	5.40853	1.0713	0.329493	0.858693	0.932661	0.299507	Bin.34.locus_01181	Bin.34	trna dimethylallyltransferase 1	0.649439	FALSE
	Negative - Native	-3.13809	0.553125	5.78824	-5.67339	0.00145853	0.858693	0.932661	0.299507	Bin.34.locus_01181	Bin.34	trna dimethylallyltransferase 1	0.0835009	FALSE
	Positive - Native	-2.46418	1.8251	3.33881	-1.35017	0.261206	0.826764	0.826764	0.490558	Bin.34.locus_01183	Bin.34	ribonuclease z	0.5984	FALSE
	Positive - Native	0.359367	2.76261	2.87306	0.130082	0.905071	0.0396135	0.0396135	0.500054	Bin.34.locus_01184	Bin.34	trna-specific adenosine deaminase	0.981402	FALSE
	Positive - Native	3.38226	1.6859	7.77654	2.0062	0.08077	0.343786	0.931296	0.430267	Bin.34.locus_01185	Bin.34	lipid-a-disaccharide synthase	0.399099	FALSE
	Positive - Native	4.59672	3.00237	4.47724	1.53103	0.193002	0.362724	0.362724	0.763882	Bin.34.locus_01186	Bin.34	long-chain acyl-coa thioesterase fadm	0.532127	FALSE
	Positive - Negative	1.52108	1.63536	6.00364	0.930117	0.388181	0.708581	0.836914	0.784377	Bin.34.locus_01187	Bin.34	rna helicase	0.639521	FALSE
	Positive - Native	-0.339621	1.11594	7.80197	-0.304335	0.768831	0.708581	0.836914	0.784377	Bin.34.locus_01187	Bin.34	rna helicase	0.936774	FALSE
	Negative - Native	-1.8607	0.855712	4.14061	-2.17444	0.0930171	0.708581	0.836914	0.784377	Bin.34.locus_01187	Bin.34	rna helicase	0.478672	FALSE
	Positive - Negative	4.23605	0.438432	2.1159	9.66182	0.00874426	0.727897	0.995406	0.488216	Bin.34.locus_01189	Bin.34	exodeoxyribonuclease 7 large subunit	0.0887689	FALSE
	Positive - Native	1.44943	0.20749	2.08004	6.98557	0.017903	0.727897	0.995406	0.488216	Bin.34.locus_01189	Bin.34	exodeoxyribonuclease 7 large subunit	0.242602	FALSE
	Negative - Native	-2.78661	0.287169	2.119	-9.70373	0.00862296	0.727897	0.995406	0.488216	Bin.34.locus_01189	Bin.34	exodeoxyribonuclease 7 large subunit	0.148142	FALSE
	Positive - Native	0.748283	0.650253	6.04422	1.15076	0.293314	0.76716	0.943287	0.276982	Bin.34.locus_01191	Bin.34	hemolysin	0.61694	FALSE
	Positive - Negative	0.631301	1.23332	9.86916	0.51187	0.619999	0.824892	0.824892	0.030546	Bin.34.locus_01192	Bin.34	duf4303 domain-containing protein	0.788777	FALSE
	Positive - Native	0.877048	0.784355	11.8891	1.11818	0.285576	0.824892	0.824892	0.030546	Bin.34.locus_01192	Bin.34	duf4303 domain-containing protein	0.610708	FALSE
	Negative - Native	0.245747	0.711173	11.8965	0.345552	0.735713	0.824892	0.824892	0.030546	Bin.34.locus_01192	Bin.34	duf4303 domain-containing protein	0.940865	FALSE
	Positive - Native	2.4045	2.30227	2.63398	1.0444	0.382539	0.426512	0.441375	0.623292	Bin.34.locus_01195	Bin.34	duf3109 domain-containing protein	0.698396	FALSE
	Positive - Native	-0.400833	1.65106	6.67473	-0.242774	0.815471	0.636385	0.66019	0.527017	Bin.34.locus_01196	Bin.34	type 9 secretion system plug protein n-terminal domain-containing protein	0.953267	FALSE
	Positive - Native	0.996062	1.14254	2.99629	0.871796	0.447549	0.853647	0.853647	0.271133	Bin.34.locus_01197	Bin.34	uracil-dna glycosylase	0.746385	FALSE
	Positive - Native	0.891209	0.759197	9.37895	1.17388	0.269388	0.341271	0.341271	0.403726	Bin.34.locus_01201	Bin.34	sodium-dependent transporter	0.601501	FALSE
	Positive - Native	1.35811	1.17493	7.9413	1.15591	0.281309	0.458837	0.676994	0.0483364	Bin.34.locus_01202	Bin.34	diadenylate cyclase	0.610708	FALSE
	Positive - Native	1.77762	1.60892	3.58398	1.10486	0.33782	0.811076	0.864025	0.402632	Bin.34.locus_01203	Bin.34	dihydropteroate synthase	0.657887	FALSE
	Positive - Native	3.03047	1.19522	9.26769	2.53548	0.0312614	0.500824	0.571256	0.102484	Bin.34.locus_01204	Bin.34	translational gtpase typa	0.273534	FALSE
	Positive - Native	0.905713	0.149935	2.06938	6.04071	0.0242612	0.242726	0.997123	0.704574	Bin.34.locus_01210	Bin.34	duf3332 domain-containing protein	0.257327	FALSE
	Positive - Negative	1.6715	0.940089	6.43763	1.77802	0.122356	0.671973	0.94993	0.731292	Bin.34.locus_01211	Bin.34	transglycosylase slt domain-containing protein	0.36148	FALSE
	Positive - Native	-0.433159	0.52948	6.10272	-0.818084	0.44407	0.671973	0.94993	0.731292	Bin.34.locus_01211	Bin.34	transglycosylase slt domain-containing protein	0.745045	FALSE
	Negative - Native	-2.10466	0.560262	6.09688	-3.75656	0.009162	0.671973	0.94993	0.731292	Bin.34.locus_01211	Bin.34	transglycosylase slt domain-containing protein	0.148142	FALSE
	Positive - Negative	1.81257	0.885527	12.9641	2.04689	0.0614994	0.443039	0.795271	0.6367	Bin.34.locus_01212	Bin.34	phosphoribosylformylglycinamidine cyclo-ligase	0.25841	FALSE
	Positive - Native	0.653089	0.670285	11.6508	0.974345	0.349682	0.443039	0.795271	0.6367	Bin.34.locus_01212	Bin.34	phosphoribosylformylglycinamidine cyclo-ligase	0.669723	FALSE
	Negative - Native	-1.15948	0.413843	10.8273	-2.80175	0.0174597	0.443039	0.795271	0.6367	Bin.34.locus_01212	Bin.34	phosphoribosylformylglycinamidine cyclo-ligase	0.196938	FALSE
	Positive - Negative	2.67166	1.98515	10.7059	1.34583	0.206166	0.734267	0.851433	0.625218	Bin.34.locus_01213	Bin.34	rck c-terminal domain-containing protein	0.473513	FALSE
	Positive - Native	1.87941	0.87119	9.35554	2.1573	0.0582003	0.734267	0.851433	0.625218	Bin.34.locus_01213	Bin.34	rck c-terminal domain-containing protein	0.37199	FALSE
	Negative - Native	-0.792251	1.25911	10.7778	-0.629216	0.542314	0.734267	0.851433	0.625218	Bin.34.locus_01213	Bin.34	rck c-terminal domain-containing protein	0.806429	FALSE
	Positive - Native	2.98011	0.147185	1.00443	20.2474	0.0310275	0.495013	0.999713	0.586415	Bin.34.locus_01214	Bin.34	mgtc/sapb/srpb/yhid n-terminal domain-containing protein	0.273534	FALSE
	Positive - Negative	-0.933189	2.6439	3.26576	-0.352959	0.745688	0.734613	0.734613	0.0669126	Bin.34.locus_01218	Bin.34	lysosomal dipeptide transporter mfsd1	0.873465	FALSE
	Positive - Native	1.01434	1.12247	5.025	0.903665	0.407405	0.734613	0.734613	0.0669126	Bin.34.locus_01218	Bin.34	lysosomal dipeptide transporter mfsd1	0.719959	FALSE
	Negative - Native	1.94753	1.67688	3.55262	1.1614	0.317524	0.734613	0.734613	0.0669126	Bin.34.locus_01218	Bin.34	lysosomal dipeptide transporter mfsd1	0.65225	FALSE
	Positive - Negative	-2.93998	1.03148	3.36024	-2.85024	0.056945	0.348512	0.995367	0.877902	Bin.34.locus_01219	Bin.34	ai-2e family transporter	0.248389	FALSE
	Positive - Native	-0.163741	0.460922	3.3146	-0.355248	0.743825	0.348512	0.995367	0.877902	Bin.34.locus_01219	Bin.34	ai-2e family transporter	0.921499	FALSE
	Negative - Native	2.77624	0.598873	3.35794	4.63577	0.0146908	0.348512	0.995367	0.877902	Bin.34.locus_01219	Bin.34	ai-2e family transporter	0.184277	FALSE
	Positive - Negative	0.994821	0.623688	11.1815	1.59506	0.138553	0.535792	0.723817	0.0706035	Bin.34.locus_01221	Bin.34	trna-2-methylthio-n(6)-dimethylallyladenosine synthase	0.375487	FALSE
	Positive - Native	1.34409	0.443134	9.74791	3.03316	0.0129666	0.535792	0.723817	0.0706035	Bin.34.locus_01221	Bin.34	trna-2-methylthio-n(6)-dimethylallyladenosine synthase	0.217839	FALSE
	Negative - Native	0.349273	0.416014	9.20503	0.839572	0.422417	0.535792	0.723817	0.0706035	Bin.34.locus_01221	Bin.34	trna-2-methylthio-n(6)-dimethylallyladenosine synthase	0.735578	FALSE
	Positive - Negative	1.47686	3.70221	1.10703	0.398914	0.753195	0.669946	0.988691	0.558853	Bin.34.locus_01223	Bin.34	propionyl-coa:succinate coa transferase	0.875542	FALSE
	Positive - Native	2.02153	0.79733	0.469085	2.53537	0.414276	0.669946	0.988691	0.558853	Bin.34.locus_01223	Bin.34	propionyl-coa:succinate coa transferase	0.722643	FALSE
	Negative - Native	0.544662	2.96956	1.26558	0.183415	0.87943	0.669946	0.988691	0.558853	Bin.34.locus_01223	Bin.34	propionyl-coa:succinate coa transferase	0.98479	FALSE
	Positive - Native	1.79805	2.79212	4.99481	0.643972	0.547994	0.50657	0.50657	0.0351001	Bin.34.locus_01225	Bin.34	luxr family transcriptional regulator	0.816424	FALSE
	Positive - Native	4.00938	4.90195	5.99661	0.817914	0.444683	0.547897	0.787827	0.994248	Bin.34.locus_01226	Bin.34	major capsid protein	0.74508	FALSE
	Positive - Native	-1.19043	1.01148	10.9166	-1.17692	0.264251	0.404036	0.464157	0.268323	Bin.34.locus_01234	Bin.34	transporter	0.599191	FALSE
	Positive - Negative	-2.25101	2.25981	12.9209	-0.996108	0.337487	0.548176	0.635217	0.254567	Bin.34.locus_01235	Bin.34	nitroreductase domain-containing protein	0.593519	FALSE
	Positive - Native	-1.92678	1.13459	12.33	-1.69822	0.11454	0.548176	0.635217	0.254567	Bin.34.locus_01235	Bin.34	nitroreductase domain-containing protein	0.449238	FALSE
	Negative - Native	0.324233	1.46762	12.2257	0.220925	0.828798	0.548176	0.635217	0.254567	Bin.34.locus_01235	Bin.34	nitroreductase domain-containing protein	0.970817	FALSE
	Positive - Native	0.356232	0.45979	2.95627	0.774771	0.495699	0.951022	0.990515	0.793479	Bin.34.locus_01236	Bin.34	pyruvate kinase	0.781186	FALSE
	Positive - Native	-0.70323	2.56553	4.98766	-0.274107	0.794992	0.455888	0.455888	0.0138304	Bin.34.locus_01237	Bin.34	class a beta-lactamase-related serine hydrolase	0.94299	FALSE
	Positive - Native	4.17828	0.842893	2.82225	4.95707	0.0181822	0.716735	0.981132	0.723867	Bin.34.locus_01238	Bin.34	yaaa family protein	0.242602	FALSE
	Positive - Native	2.52897	0.982033	3.51195	2.57524	0.0701107	0.339354	0.933989	0.43606	Bin.34.locus_01242	Bin.34	glucokinase	0.385971	FALSE
	Positive - Negative	-3.41018	1.22967	11.9782	-2.77324	0.0168852	0.512557	0.560607	0.246412	Bin.34.locus_01243	Bin.34	dna-binding protein	0.12889	FALSE
	Positive - Native	-3.23203	0.881522	11.8974	-3.66642	0.00327242	0.512557	0.560607	0.246412	Bin.34.locus_01243	Bin.34	dna-binding protein	0.137442	FALSE
	Negative - Native	0.178147	0.778945	10.054	0.228704	0.823684	0.512557	0.560607	0.246412	Bin.34.locus_01243	Bin.34	dna-binding protein	0.969617	FALSE
	Positive - Native	0.694474	1.07198	9.36479	0.64784	0.532648	0.492952	0.812914	0.587216	Bin.34.locus_01244	Bin.34	uspa domain-containing protein	0.811531	FALSE
	Positive - Native	1.51174	2.28838	4.22781	0.660616	0.543126	0.326141	0.646209	0.836973	Bin.34.locus_01246	Bin.34	phosphatidylglycerol--prolipoprotein diacylglyceryl transferase	0.81619	FALSE
	Positive - Native	-0.0771202	2.46712	6.9469	-0.0312592	0.975942	0.20801	0.372068	0.0523533	Bin.34.locus_01247	Bin.34	amino-acid carrier protein alst	1	FALSE
	Positive - Native	-0.788135	1.94124	7.83478	-0.405996	0.695607	0.273495	0.273495	0.327738	Bin.34.locus_01248	Bin.34	yihy/virulence factor brkb family protein	0.902383	FALSE
	Positive - Native	-1.4585	1.0445	3.45568	-1.39636	0.245592	0.493838	0.988706	0.0945075	Bin.34.locus_01249	Bin.34	rida family protein	0.58386	FALSE
	Positive - Native	3.1099	0.708177	6.99212	4.39141	0.00319857	0.820647	0.862944	0.240879	Bin.34.locus_01250	Bin.34	tetrahydrofolate synthase	0.137442	FALSE
	Positive - Native	1.59715	3.46144	4.9689	0.461411	0.663998	0.17895	0.193395	0.651123	Bin.34.locus_01251	Bin.34	chromate ion transporter (chr) family chromate transporter	0.89004	FALSE
	Positive - Native	0.806085	0.605568	1.07573	1.33112	0.398461	0.153438	0.876185	0.1342	Bin.34.locus_01252	Bin.34	chromate ion transporter (chr) family chromate transporter	0.710128	FALSE
	Positive - Native	3.8632	1.91966	5.70917	2.01244	0.0932657	0.459757	0.752778	0.437375	Bin.34.locus_01253	Bin.34	major facilitator superfamily (mfs) profile domain-containing protein	0.424241	FALSE
	Positive - Native	5.95913	0.429667	2.26242	13.8692	0.00309654	0.553158	0.99126	0.634011	Bin.34.locus_01254	Bin.34	class a beta-lactamase	0.137442	FALSE
	Positive - Native	3.93406	2.64325	5.8225	1.48834	0.188705	0.3051	0.3051	0.594845	Bin.34.locus_01255	Bin.34	mate family efflux transporter	0.532127	FALSE
	Positive - Native	-0.168525	1.50431	6.36525	-0.112028	0.914251	0.175442	0.481896	0.0933298	Bin.34.locus_01256	Bin.34	putative beta-lactamase-inhibitor-like pepsy-like domain-containing protein	0.985155	FALSE
	Positive - Native	1.50769	1.28173	4.84075	1.17629	0.294065	0.179324	0.778815	0.694434	Bin.34.locus_01257	Bin.34	vwfa domain-containing protein	0.61694	FALSE
	Positive - Native	0.504814	1.35058	3.70273	0.373776	0.728978	0.743105	0.945895	0.587078	Bin.34.locus_01258	Bin.34	nudix hydrolase	0.916679	FALSE
	Positive - Native	3.2079	0.867844	5.90682	3.6964	0.01042	0.944521	0.954301	0.325838	Bin.34.locus_01261	Bin.34	ragb/susd family nutrient uptake outer membrane protein	0.217839	FALSE
	Positive - Native	0.564743	1.85083	4.47081	0.30513	0.773954	0.597986	0.597986	0.276622	Bin.34.locus_01262	Bin.34	tonb-dependent receptor plug domain-containing protein	0.936774	FALSE
	Positive - Negative	1.74326	3.92805	4.07504	0.443799	0.679737	0.779109	0.781987	0.103553	Bin.34.locus_01266	Bin.34	glucan 1%2c4-alpha-glucosidase susb	0.83688	FALSE
	Positive - Native	2.12351	1.51177	6.15813	1.40465	0.208504	0.779109	0.781987	0.103553	Bin.34.locus_01266	Bin.34	glucan 1%2c4-alpha-glucosidase susb	0.550766	FALSE
	Negative - Native	0.380244	2.56995	3.9174	0.147958	0.889678	0.779109	0.781987	0.103553	Bin.34.locus_01266	Bin.34	glucan 1%2c4-alpha-glucosidase susb	0.989625	FALSE
	Positive - Native	3.55777	1.75305	4.21927	2.02948	0.108627	0.670665	0.924042	0.631445	Bin.34.locus_01267	Bin.34	lipoate--protein ligase	0.442946	FALSE
	Positive - Native	-0.926743	2.60357	4.55124	-0.355952	0.737774	0.228048	0.228048	0.383577	Bin.34.locus_01268	Bin.34	toxin-antitoxin system%2c toxin component%2c rele family	0.919481	FALSE
	Positive - Negative	-2.44801	1.73849	7.98153	-1.40812	0.196833	0.436459	0.436459	0.322837	Bin.34.locus_01269	Bin.34	xre family transcriptional regulator	0.459947	FALSE
	Positive - Native	-2.15102	1.12364	7.94875	-1.91434	0.0921502	0.436459	0.436459	0.322837	Bin.34.locus_01269	Bin.34	xre family transcriptional regulator	0.422479	FALSE
	Negative - Native	0.296982	1.13897	6.39454	0.260747	0.802483	0.436459	0.436459	0.322837	Bin.34.locus_01269	Bin.34	xre family transcriptional regulator	0.956355	FALSE
	Positive - Negative	6.23098	1.65014	8.66456	3.77603	0.00468632	0.873917	0.921557	0.547647	Bin.34.locus_01273	Bin.34	udp-n-acetylmuramoyl-l-alanyl-d-glutamate--2%2c6-diaminopimelate ligase	0.0670729	FALSE
	Positive - Native	3.20282	0.663827	8.78544	4.82478	0.00100741	0.873917	0.921557	0.547647	Bin.34.locus_01273	Bin.34	udp-n-acetylmuramoyl-l-alanyl-d-glutamate--2%2c6-diaminopimelate ligase	0.115394	FALSE
	Negative - Native	-3.02816	1.16905	8.90105	-2.59028	0.0294551	0.873917	0.921557	0.547647	Bin.34.locus_01273	Bin.34	udp-n-acetylmuramoyl-l-alanyl-d-glutamate--2%2c6-diaminopimelate ligase	0.249823	FALSE
	Positive - Negative	0.00307313	2.54205	10.0281	0.00120892	0.999059	0.158698	0.158698	0.727291	Bin.34.locus_01274	Bin.34	phospho-n-acetylmuramoyl-pentapeptide-transferase	0.999059	FALSE
	Positive - Native	0.399936	1.66769	9.49365	0.239814	0.815573	0.158698	0.158698	0.727291	Bin.34.locus_01274	Bin.34	phospho-n-acetylmuramoyl-pentapeptide-transferase	0.953267	FALSE
	Negative - Native	0.396863	1.32222	8.70561	0.30015	0.771106	0.158698	0.158698	0.727291	Bin.34.locus_01274	Bin.34	phospho-n-acetylmuramoyl-pentapeptide-transferase	0.944163	FALSE
	Positive - Negative	0.451526	1.60988	3.68476	0.280472	0.794149	0.17092	0.829452	0.983701	Bin.34.locus_01275	Bin.34	udp-n-acetylmuramoylalanine--d-glutamate ligase	0.905525	FALSE
	Positive - Native	0.492316	0.987681	3.71721	0.498456	0.646201	0.17092	0.829452	0.983701	Bin.34.locus_01275	Bin.34	udp-n-acetylmuramoylalanine--d-glutamate ligase	0.880102	FALSE
	Negative - Native	0.0407892	0.837986	3.43498	0.0486752	0.963873	0.17092	0.829452	0.983701	Bin.34.locus_01275	Bin.34	udp-n-acetylmuramoylalanine--d-glutamate ligase	0.999609	FALSE
	Positive - Native	0.794711	4.77436	5.82589	0.166454	0.873426	0.0043106	0.356463	0.98328	Bin.34.locus_01276	Bin.34	putative peptidoglycan glycosyltransferase ftsw	0.975411	FALSE
	Positive - Native	2.73127	1.10161	3.42432	2.47935	0.0788418	0.404722	0.851198	0.573545	Bin.34.locus_01277	Bin.34	udp-n-acetylglucosamine--n-acetylmuramyl-(pentapeptide) pyrophosphoryl-undecaprenol n-acetylglucosamine transferase	0.398447	FALSE
	Positive - Negative	3.22424	2.22013	9.90708	1.45228	0.177348	0.153731	0.834424	0.828993	Bin.34.locus_01278	Bin.34	udp-n-acetylmuramate--l-alanine ligase	0.432049	FALSE
	Positive - Native	2.36499	1.30044	9.06657	1.81861	0.102085	0.153731	0.834424	0.828993	Bin.34.locus_01278	Bin.34	udp-n-acetylmuramate--l-alanine ligase	0.438142	FALSE
	Negative - Native	-0.859249	1.07894	10.0431	-0.79638	0.444228	0.153731	0.834424	0.828993	Bin.34.locus_01278	Bin.34	udp-n-acetylmuramate--l-alanine ligase	0.742542	FALSE
	Positive - Native	1.74278	1.51174	7.96537	1.15284	0.282398	0.590745	0.590745	0.46797	Bin.34.locus_01281	Bin.34	cell division protein ftsz	0.610708	FALSE
	Positive - Native	-0.0212975	2.1988	2.66504	-0.009686	0.99295	0.592627	0.592627	0.4312	Bin.34.locus_01282	Bin.34	duf4254 domain-containing protein	1	FALSE
	Positive - Negative	-2.85814	2.03874	5.88576	-1.40191	0.211415	0.681931	0.681931	0.104873	Bin.34.locus_01283	Bin.34	glycosyl transferase family 1	0.474648	FALSE
	Positive - Native	0.649623	0.91632	8.87735	0.708947	0.496552	0.681931	0.681931	0.104873	Bin.34.locus_01283	Bin.34	glycosyl transferase family 1	0.781186	FALSE
	Negative - Native	3.50776	1.35929	8.20066	2.58059	0.0319376	0.681931	0.681931	0.104873	Bin.34.locus_01283	Bin.34	glycosyl transferase family 1	0.256621	FALSE
	Positive - Native	0.330003	1.34154	4.38354	0.245988	0.816786	0.521455	0.839743	0.139624	Bin.34.locus_01284	Bin.34	holliday junction branch migration complex subunit ruvb	0.9538	FALSE
	Positive - Native	2.39418	2.10555	4.62595	1.13708	0.310952	0.692567	0.692567	0.627195	Bin.34.locus_01285	Bin.34	polysaccharide biosynthesis protein c-terminal domain-containing protein	0.636038	FALSE
	Positive - Native	0.726482	1.82681	5.46813	0.397677	0.705923	0.682515	0.682515	0.642066	Bin.34.locus_01286	Bin.34	spore coat protein sa	0.907616	FALSE
	Positive - Native	0.950017	1.8671	5.66469	0.50882	0.630079	0.741895	0.741895	0.525603	Bin.34.locus_01287	Bin.34	endo-1%2c4-beta-xylanase z	0.870888	FALSE
	Positive - Native	3.45983	3.74206	2.4744	0.924577	0.436245	0.520148	0.821451	0.784054	Bin.34.locus_01288	Bin.34	ld-carboxypeptidase	0.739796	FALSE
	Positive - Native	2.54753	1.46924	3.48717	1.73391	0.168399	0.791003	0.826511	0.638584	Bin.34.locus_01291	Bin.34	gliding motility-associated protein glde	0.503997	FALSE
	Positive - Native	-0.171675	1.18762	6.99411	-0.144554	0.889141	0.723702	0.926987	0.200117	Bin.34.locus_01292	Bin.34	putative abc transporter atp-binding protein gsu1281	0.975886	FALSE
	Positive - Native	0.26443	0.493655	4.5605	0.535658	0.617266	0.629401	0.782567	0.735651	Bin.34.locus_01293	Bin.34	energy-coupling factor transporter transmembrane component t	0.860349	FALSE
	Positive - Native	-1.49916	1.41557	9.62556	-1.05905	0.315431	0.176568	0.176568	0.146123	Bin.34.locus_01295	Bin.34	pdgle domain-containing protein	0.638509	FALSE
	Positive - Native	-0.128363	2.53425	4.67789	-0.0506512	0.961694	0.40473	0.571934	0.334059	Bin.34.locus_01298	Bin.34	cytosine-specific methyltransferase	1	FALSE
	Positive - Native	2.89343	1.68276	2.4605	1.71946	0.203676	0.455242	0.876496	0.277304	Bin.34.locus_01299	Bin.34	restriction endonuclease%2c saci family	0.548009	FALSE
	Positive - Negative	-1.3482	1.77963	9.9959	-0.75757	0.466192	0.8637	0.886084	0.683095	Bin.34.locus_01300	Bin.34	translation factor gtpase family protein	0.694527	FALSE
	Positive - Native	-0.939765	0.790686	8.29553	-1.18854	0.267529	0.8637	0.886084	0.683095	Bin.34.locus_01300	Bin.34	translation factor gtpase family protein	0.601501	FALSE
	Negative - Native	0.408431	1.136	9.86237	0.359534	0.726774	0.8637	0.886084	0.683095	Bin.34.locus_01300	Bin.34	translation factor gtpase family protein	0.935008	FALSE
	Positive - Negative	3.09757	2.10706	8.9933	1.47009	0.175635	0.448229	0.47841	0.56184	Bin.34.locus_01301	Bin.34	lon protease	0.432049	FALSE
	Positive - Native	1.57383	1.36419	8.99817	1.15367	0.278357	0.448229	0.47841	0.56184	Bin.34.locus_01301	Bin.34	lon protease	0.610708	FALSE
	Negative - Native	-1.52374	1.28048	6.76911	-1.18998	0.274112	0.448229	0.47841	0.56184	Bin.34.locus_01301	Bin.34	lon protease	0.627717	FALSE
	Positive - Native	3.15281	7.21724	4.43068e-12	0.436845	1	0.533339	1	0.231399	Bin.34.locus_01302	Bin.34	heme chaperone hemw	1	FALSE
	Positive - Native	2.19309	1.38864	4.7745	1.57931	0.177833	0.597791	0.601788	0.596909	Bin.34.locus_01304	Bin.34	dna polymerase iii subunit gamma/tau	0.51855	FALSE
	Positive - Native	1.4324	0.0189001	1.00229	75.7879	0.00832042	0.758742	0.999894	0.787504	Bin.34.locus_01305	Bin.34	abc transporter domain-containing protein	0.200222	FALSE
	Positive - Native	0.577383	2.9152	3.04541	0.198059	0.855484	0.024836	0.024836	0.481113	Bin.34.locus_01306	Bin.34	toluene tolerance protein ttg2b	0.974602	FALSE
	Positive - Native	-1.95187	1.44115	3.21067	-1.35438	0.263055	0.786558	0.786558	0.567449	Bin.34.locus_01307	Bin.34	duf3127 domain-containing protein	0.599191	FALSE
	Positive - Native	0.229316	1.52186	5.2287	0.150681	0.885869	0.592825	0.592825	0.901085	Bin.34.locus_01312	Bin.34	gtpase hflx	0.975411	FALSE
	Positive - Native	3.29055	0.957747	7.98866	3.43572	0.00889876	0.675161	0.834655	0.29687	Bin.34.locus_01314	Bin.34	guanosine-3'%2c5'-bis(diphosphate) 3'-pyrophosphohydrolase	0.200222	FALSE
	Positive - Negative	1.69387	2.48143	6.59329	0.682616	0.518104	0.793566	0.927404	0.176069	Bin.34.locus_01315	Bin.34	fibronectin type-iii domain-containing protein	0.732725	FALSE
	Positive - Native	1.9061	1.03716	6.27433	1.83781	0.11358	0.793566	0.927404	0.176069	Bin.34.locus_01315	Bin.34	fibronectin type-iii domain-containing protein	0.449238	FALSE
	Negative - Native	0.212229	1.50149	6.39807	0.141346	0.891943	0.793566	0.927404	0.176069	Bin.34.locus_01315	Bin.34	fibronectin type-iii domain-containing protein	0.989625	FALSE
	Positive - Native	-0.577301	2.26471	5.99744	-0.254912	0.807307	0.634326	0.724136	0.158692	Bin.34.locus_01317	Bin.34	hth arac/xyls-type domain-containing protein	0.950421	FALSE
	Positive - Negative	0.715829	1.90649	11.8596	0.375469	0.713941	0.373992	0.373992	0.490736	Bin.34.locus_01318	Bin.34	endonuclease muts2	0.853747	FALSE
	Positive - Native	0.68959	1.13682	10.6794	0.606594	0.556795	0.373992	0.373992	0.490736	Bin.34.locus_01318	Bin.34	endonuclease muts2	0.819258	FALSE
	Negative - Native	-0.0262382	1.11438	11.8932	-0.023545	0.981606	0.373992	0.373992	0.490736	Bin.34.locus_01318	Bin.34	endonuclease muts2	0.999609	FALSE
	Positive - Native	-1.99442	1.1611	9.9613	-1.71769	0.116723	0.246625	0.246625	0.477672	Bin.34.locus_01319	Bin.34	hded family acid-resistance protein	0.451137	FALSE
	Positive - Native	-0.407752	1.14349	9.99452	-0.356587	0.728814	0.538775	0.538775	0.885257	Bin.34.locus_01321	Bin.34	outer membrane protein ompa-like transmembrane domain-containing protein	0.916679	FALSE
	Positive - Negative	2.19795	1.79563	6.75039	1.22406	0.261928	0.636457	0.853159	0.376891	Bin.34.locus_01323	Bin.34	magnesium transporter cora family protein	0.521182	FALSE
	Positive - Native	1.11745	0.972031	6.09665	1.14961	0.293397	0.636457	0.853159	0.376891	Bin.34.locus_01323	Bin.34	magnesium transporter cora family protein	0.61694	FALSE
	Negative - Native	-1.0805	0.999235	6.05467	-1.08132	0.32073	0.636457	0.853159	0.376891	Bin.34.locus_01323	Bin.34	magnesium transporter cora family protein	0.65225	FALSE
	Positive - Negative	-1.57273	2.20969	11.6593	-0.711742	0.490621	0.308541	0.308541	0.385986	Bin.34.locus_01324	Bin.34	phosphoribulokinase/uridine kinase domain-containing protein	0.70874	FALSE
	Positive - Native	0.213335	1.19712	11.9989	0.178206	0.861534	0.308541	0.308541	0.385986	Bin.34.locus_01324	Bin.34	phosphoribulokinase/uridine kinase domain-containing protein	0.975219	FALSE
	Negative - Native	1.78607	1.22096	11.8109	1.46283	0.16961	0.308541	0.308541	0.385986	Bin.34.locus_01324	Bin.34	phosphoribulokinase/uridine kinase domain-containing protein	0.53978	FALSE
	Positive - Native	1.37695	2.14667	2.24049	0.641437	0.580682	0.493325	0.949712	0.802618	Bin.34.locus_01327	Bin.34	had family phosphatase	0.833321	FALSE
	Positive - Negative	0.410754	0.661304	5.96685	0.621128	0.557482	0.316863	0.316863	0.403628	Bin.34.locus_01328	Bin.34	ribosome recycling factor	0.760851	FALSE
	Positive - Native	0.33455	0.729033	6.65618	0.458895	0.660917	0.316863	0.316863	0.403628	Bin.34.locus_01328	Bin.34	ribosome recycling factor	0.887799	FALSE
	Negative - Native	-0.0762043	0.705654	6.60942	-0.107991	0.917207	0.316863	0.316863	0.403628	Bin.34.locus_01328	Bin.34	ribosome recycling factor	0.999609	FALSE
	Positive - Native	2.66061	1.03079	6.94506	2.58114	0.0366594	0.621975	0.621975	0.688306	Bin.34.locus_01329	Bin.34	uridylate kinase	0.2869	FALSE
	Positive - Negative	0.254981	2.42454	11.8964	0.105167	0.917996	0.659307	0.838681	0.494609	Bin.34.locus_01331	Bin.34	csta n-terminal domain-containing protein	0.964317	FALSE
	Positive - Native	0.626938	1.3775	11.4205	0.455128	0.657548	0.659307	0.838681	0.494609	Bin.34.locus_01331	Bin.34	csta n-terminal domain-containing protein	0.886107	FALSE
	Negative - Native	0.371956	1.2774	11.4154	0.291183	0.776134	0.659307	0.838681	0.494609	Bin.34.locus_01331	Bin.34	csta n-terminal domain-containing protein	0.944163	FALSE
	Positive - Native	2.59118	1.09561	4.55862	2.36505	0.0693149	0.70521	0.874506	0.182854	Bin.34.locus_01332	Bin.34	mannose-1-phosphate guanylyltransferase	0.385971	FALSE
	Positive - Negative	3.38364	0.784766	13.632	4.31165	0.000760483	0.750588	0.750588	0.232046	Bin.34.locus_01333	Bin.34	arginine--trna ligase	0.0325917	TRUE
	Positive - Native	0.515513	0.53276	12.6354	0.967627	0.351388	0.750588	0.750588	0.232046	Bin.34.locus_01333	Bin.34	arginine--trna ligase	0.669723	FALSE
	Negative - Native	-2.86812	0.595887	14.758	-4.8132	0.000238318	0.750588	0.750588	0.232046	Bin.34.locus_01333	Bin.34	arginine--trna ligase	0.046852	TRUE
	Positive - Native	0.111777	0.859437	6.92935	0.130058	0.900215	0.43514	0.842937	0.722402	Bin.34.locus_01334	Bin.34	bax inhibitor (bi)-1/ycca family protein	0.981203	FALSE
	Positive - Native	0.452772	0.99608	6.09532	0.454554	0.66517	0.821174	0.943541	0.851681	Bin.34.locus_01335	Bin.34	multidrug-efflux transporter	0.89026	FALSE
	Positive - Negative	-4.54965	2.33348	11.0248	-1.94973	0.0770944	0.658139	0.883055	0.366641	Bin.34.locus_01336	Bin.34	phosphoenolpyruvate carboxykinase (atp)	0.291708	FALSE
	Positive - Native	-2.73973	1.00915	10.1585	-2.71489	0.0214663	0.658139	0.883055	0.366641	Bin.34.locus_01336	Bin.34	phosphoenolpyruvate carboxykinase (atp)	0.257327	FALSE
	Negative - Native	1.80993	1.46448	10.84	1.23588	0.242614	0.658139	0.883055	0.366641	Bin.34.locus_01336	Bin.34	phosphoenolpyruvate carboxykinase (atp)	0.584828	FALSE
	Positive - Negative	-1.04769	1.55915	10.6627	-0.671963	0.515903	0.828466	0.828466	0.587477	Bin.34.locus_01341	Bin.34	do family serine endopeptidase	0.732725	FALSE
	Positive - Native	-0.914971	0.830935	9.68125	-1.10113	0.297462	0.828466	0.828466	0.587477	Bin.34.locus_01341	Bin.34	do family serine endopeptidase	0.619808	FALSE
	Negative - Native	0.13272	0.990879	10.4971	0.133942	0.895982	0.828466	0.828466	0.587477	Bin.34.locus_01341	Bin.34	do family serine endopeptidase	0.989625	FALSE
	Positive - Native	-0.586402	1.75274	5.93424	-0.334564	0.749462	0.588912	0.797314	0.802587	Bin.34.locus_01343	Bin.34	carboxypeptidase-like regulatory domain-containing protein	0.923994	FALSE
	Positive - Native	0.58824	1.61306	6.95345	0.364674	0.726193	0.691183	0.691183	0.794044	Bin.34.locus_01344	Bin.34	signal peptide peptidase sppa	0.916679	FALSE
	Positive - Native	6.13556	0.51728	3.20013	11.8612	0.000942424	0.551403	0.987425	0.955077	Bin.34.locus_01345	Bin.34	tetraacyldisaccharide 4'-kinase	0.115394	FALSE
	Positive - Negative	-1.09423	0.886639	12.7632	-1.23414	0.239394	0.780293	0.851206	0.891443	Bin.34.locus_01347	Bin.34	thiamine-monophosphate kinase	0.502947	FALSE
	Positive - Native	-1.42603	0.60949	13.4647	-2.33971	0.0352916	0.780293	0.851206	0.891443	Bin.34.locus_01347	Bin.34	thiamine-monophosphate kinase	0.28405	FALSE
	Negative - Native	-0.3318	0.496745	9.85093	-0.667949	0.519508	0.780293	0.851206	0.891443	Bin.34.locus_01347	Bin.34	thiamine-monophosphate kinase	0.788374	FALSE
	Positive - Native	0.907445	1.01058	8.17996	0.897943	0.394877	0.344499	0.746209	0.407069	Bin.34.locus_01348	Bin.34	transcription antitermination protein nusb	0.709076	FALSE
	Positive - Native	1.1335	1.20225	0.851212	0.942815	0.539678	0.151643	0.811925	0.270944	Bin.34.locus_01349	Bin.34	preprotein translocase subunit yajc	0.815608	FALSE
	Positive - Native	2.3386	1.76626	2.75493	1.32404	0.284624	0.662703	0.662703	0.120493	Bin.34.locus_01351	Bin.34	dephospho-coa kinase	0.610708	FALSE
	Positive - Negative	2.99977	1.03669	11.6281	2.89359	0.0138779	0.474832	0.541757	0.828013	Bin.34.locus_01354	Bin.34	duf3943 domain-containing protein	0.11151	FALSE
	Positive - Native	1.66835	0.808278	10.2997	2.06408	0.0651286	0.474832	0.541757	0.828013	Bin.34.locus_01354	Bin.34	duf3943 domain-containing protein	0.380939	FALSE
	Negative - Native	-1.33142	0.592168	10.5483	-2.24838	0.0469993	0.474832	0.541757	0.828013	Bin.34.locus_01354	Bin.34	duf3943 domain-containing protein	0.341677	FALSE
	Positive - Native	2.6693	2.38737	3.75729	1.11809	0.329874	0.280298	0.280298	0.342037	Bin.34.locus_01355	Bin.34	response regulator transcription factor	0.649439	FALSE
	Positive - Negative	5.48147	1.48954	10.9999	3.67998	0.00362604	0.513849	0.858565	0.267447	Bin.34.locus_01356	Bin.34	na/pi cotransporter family protein	0.0651206	FALSE
	Positive - Native	3.00264	0.918048	10.9152	3.27068	0.00752919	0.513849	0.858565	0.267447	Bin.34.locus_01356	Bin.34	na/pi cotransporter family protein	0.189736	FALSE
	Negative - Native	-2.47883	0.832646	9.35703	-2.97705	0.014887	0.513849	0.858565	0.267447	Bin.34.locus_01356	Bin.34	na/pi cotransporter family protein	0.184277	FALSE
	Positive - Native	2.09561	1.44844	9.81172	1.44681	0.179132	0.580926	0.808103	0.00833101	Bin.34.locus_01357	Bin.34	gh3 auxin-responsive promoter family protein	0.51855	FALSE
	Positive - Native	1.79145	1.27263	5.11616	1.40768	0.216985	0.57291	0.57291	0.392718	Bin.34.locus_01358	Bin.34	alkaline phosphatase 4	0.560605	FALSE
	Positive - Negative	-0.853626	2.23441	4.2052	-0.382036	0.720961	0.0360334	0.927709	0.80363	Bin.34.locus_01359	Bin.34	alanine dehydrogenase	0.855441	FALSE
	Positive - Native	-0.240673	1.39861	4.34604	-0.17208	0.871095	0.0360334	0.927709	0.80363	Bin.34.locus_01359	Bin.34	alanine dehydrogenase	0.975411	FALSE
	Negative - Native	0.612953	0.957387	3.78688	0.640235	0.558695	0.0360334	0.927709	0.80363	Bin.34.locus_01359	Bin.34	alanine dehydrogenase	0.817515	FALSE
	Positive - Native	2.90254	3.44425	4.73417	0.842719	0.439871	0.504461	0.75336	0.947475	Bin.34.locus_01360	Bin.34	extracellular ribonuclease	0.743943	FALSE
	Positive - Native	1.16571	2.6841	2.72547	0.434304	0.696124	0.201189	0.201189	0.114195	Bin.34.locus_01361	Bin.34	cytokinin riboside 5'-monophosphate phosphoribohydrolase	0.902383	FALSE
	Positive - Native	0.577691	1.29598	5.95952	0.445757	0.671509	0.587259	0.587259	0.559849	Bin.34.locus_01363	Bin.34	uroporphyrinogen-iii synthase	0.892502	FALSE
	Positive - Native	0.62233	2.37076	3.75255e-13	0.262502	1	0.183853	1	0.894717	Bin.34.locus_01366	Bin.34	putative metal-dependent hydrolase ycfh	1	FALSE
	Positive - Negative	4.44553	2.08043	7.929	2.13684	0.0654003	0.441125	0.441125	0.969838	Bin.34.locus_01368	Bin.34	s-ribosylhomocysteine lyase	0.264248	FALSE
	Positive - Native	2.65156	0.964019	5.55177	2.75052	0.0360605	0.441125	0.441125	0.969838	Bin.34.locus_01368	Bin.34	s-ribosylhomocysteine lyase	0.28405	FALSE
	Negative - Native	-1.79397	1.53372	7.96899	-1.16969	0.275919	0.441125	0.441125	0.969838	Bin.34.locus_01368	Bin.34	s-ribosylhomocysteine lyase	0.628711	FALSE
	Positive - Negative	2.8188	0.94304	7.3931	2.98906	0.0190024	0.494246	0.836685	0.715846	Bin.34.locus_01369	Bin.34	ribosome-binding factor a	0.140373	FALSE
	Positive - Native	0.0449887	0.586753	7.38657	0.0766739	0.940919	0.494246	0.836685	0.715846	Bin.34.locus_01369	Bin.34	ribosome-binding factor a	0.994202	FALSE
	Negative - Native	-2.77381	0.648266	6.36389	-4.27882	0.00455585	0.494246	0.836685	0.715846	Bin.34.locus_01369	Bin.34	ribosome-binding factor a	0.127978	FALSE
	Positive - Native	-0.361227	1.08467	11.2328	-0.333031	0.745244	0.14654	0.340249	0.211026	Bin.34.locus_01370	Bin.34	ftsx-like permease family protein	0.921499	FALSE
	Positive - Native	1.63749	1.3629	3.93307	1.20148	0.296882	0.421065	0.421065	0.0998544	Bin.34.locus_01371	Bin.34	radical sam core domain-containing protein	0.619808	FALSE
	Positive - Negative	3.55103	1.97534	7.28592	1.79768	0.113604	0.808019	0.959404	0.842184	Bin.34.locus_01374	Bin.34	dna mismatch repair protein muts	0.351558	FALSE
	Positive - Native	1.97938	0.679494	8.95226	2.91302	0.0173211	0.808019	0.959404	0.842184	Bin.34.locus_01374	Bin.34	dna mismatch repair protein muts	0.242602	FALSE
	Negative - Native	-1.57165	1.37448	7.19494	-1.14345	0.289466	0.808019	0.959404	0.842184	Bin.34.locus_01374	Bin.34	dna mismatch repair protein muts	0.637383	FALSE
	Positive - Native	-0.229693	1.28117	7.12271	-0.179284	0.862709	0.553334	0.801756	0.662233	Bin.34.locus_01376	Bin.34	cytidine deaminase	0.975219	FALSE
	Positive - Negative	2.93351	1.77489	13.0539	1.65278	0.12221	0.547159	0.55223	0.593052	Bin.34.locus_01377	Bin.34	1%2c4-alpha-glucan branching enzyme	0.36148	FALSE
	Positive - Native	1.16431	0.776353	14.9977	1.49972	0.154443	0.547159	0.55223	0.593052	Bin.34.locus_01377	Bin.34	1%2c4-alpha-glucan branching enzyme	0.489937	FALSE
	Negative - Native	-1.7692	1.17625	13.953	-1.50411	0.15485	0.547159	0.55223	0.593052	Bin.34.locus_01377	Bin.34	1%2c4-alpha-glucan branching enzyme	0.53978	FALSE
	Positive - Negative	2.87944	1.95748	6.54134	1.47099	0.187693	0.569412	0.85943	0.657765	Bin.34.locus_01378	Bin.34	alpha-amylase	0.44311	FALSE
	Positive - Native	2.94962	1.06046	6.26776	2.78145	0.0305099	0.569412	0.85943	0.657765	Bin.34.locus_01378	Bin.34	alpha-amylase	0.272641	FALSE
	Negative - Native	0.070184	1.13023	5.99997	0.0620972	0.952502	0.569412	0.85943	0.657765	Bin.34.locus_01378	Bin.34	alpha-amylase	0.999609	FALSE
	Positive - Negative	5.84309	1.1404	9.95426	5.12373	0.000454786	0.837254	0.957543	0.351155	Bin.34.locus_01381	Bin.34	transglutaminase-like domain-containing protein	0.0325917	TRUE
	Positive - Native	3.47037	0.694009	10.1311	5.00047	0.000516183	0.837254	0.957543	0.351155	Bin.34.locus_01381	Bin.34	transglutaminase-like domain-containing protein	0.108398	FALSE
	Negative - Native	-2.37272	0.504681	8.39766	-4.70142	0.00134916	0.837254	0.957543	0.351155	Bin.34.locus_01381	Bin.34	transglutaminase-like domain-containing protein	0.0835009	FALSE
	Positive - Native	0.901253	2.18736	4.8281	0.412027	0.697972	0.0512596	0.688556	0.0756583	Bin.34.locus_01382	Bin.34	pf03932 family protein cutc	0.903848	FALSE
	Positive - Native	2.27099	1.20747	4.10559	1.88078	0.131323	0.904075	0.95292	0.559757	Bin.34.locus_01383	Bin.34	alpha-l-fucosidase	0.462386	FALSE
	Positive - Native	4.034	1.39453	7.45997	2.89273	0.0216721	0.661746	0.77523	0.175656	Bin.34.locus_01385	Bin.34	acyloxyacyl hydrolase	0.257327	FALSE
	Positive - Negative	0.783708	1.31195	7.37856	0.597361	0.568139	0.231308	0.272862	0.159375	Bin.34.locus_01387	Bin.34	peptidyl-trna hydrolase	0.760851	FALSE
	Positive - Native	-0.950507	1.15605	6.23881	-0.8222	0.441247	0.231308	0.272862	0.159375	Bin.34.locus_01387	Bin.34	peptidyl-trna hydrolase	0.744414	FALSE
	Negative - Native	-1.73422	0.945591	6.79359	-1.834	0.110588	0.231308	0.272862	0.159375	Bin.34.locus_01387	Bin.34	peptidyl-trna hydrolase	0.496814	FALSE
	Positive - Native	3.38218	3.0054	1.96855	1.12537	0.378916	0.607199	0.607199	0.627303	Bin.34.locus_01388	Bin.34	glycosyltransferase 2-like domain-containing protein	0.695968	FALSE
	Positive - Native	-4.78309	4.18749	2.21343	-1.14223	0.361817	0.478394	0.965314	0.997407	Bin.34.locus_01389	Bin.34	rna-binding s4 domain-containing protein	0.678407	FALSE
	Positive - Native	1.77621	1.03627	7.64852	1.71404	0.126601	0.581695	0.581695	0.914448	Bin.34.locus_01391	Bin.34	duf4435 domain-containing protein	0.461033	FALSE
	Positive - Native	-0.000433638	0.877116	7.98969	-0.000494391	0.999618	0.57291	0.829204	0.247656	Bin.34.locus_01392	Bin.34	badf/badg/bcra/bcrd atpase family protein	1	FALSE
	Positive - Native	0.069012	1.78077	5.92379	0.038754	0.97036	0.66806	0.66806	0.465557	Bin.34.locus_01400	Bin.34	peptidase domain-containing abc transporter	1	FALSE
	Positive - Negative	4.94643	3.09748	8.55203	1.59692	0.146511	0.655687	0.655687	0.75811	Bin.34.locus_01402	Bin.34	transcription-repair-coupling factor	0.387116	FALSE
	Positive - Native	2.82308	1.21038	10.9947	2.33239	0.0397117	0.655687	0.655687	0.75811	Bin.34.locus_01402	Bin.34	transcription-repair-coupling factor	0.29551	FALSE
	Negative - Native	-2.12335	2.13555	8.37733	-0.99429	0.34793	0.655687	0.655687	0.75811	Bin.34.locus_01402	Bin.34	transcription-repair-coupling factor	0.672761	FALSE
	Positive - Negative	-5.62206	5.58812	7.63588	-1.00607	0.345192	0.161511	0.339531	0.717373	Bin.34.locus_01403	Bin.34	pdz domain-containing protein	0.601133	FALSE
	Positive - Native	-2.84071	2.67272	8.61867	-1.06285	0.316721	0.161511	0.339531	0.717373	Bin.34.locus_01403	Bin.34	pdz domain-containing protein	0.638509	FALSE
	Negative - Native	2.78135	3.25733	8.82431	0.853875	0.415751	0.161511	0.339531	0.717373	Bin.34.locus_01403	Bin.34	pdz domain-containing protein	0.735189	FALSE
	Positive - Native	-1.06689	2.66783	5.43774	-0.399908	0.704455	0.32835	0.32835	0.533714	Bin.34.locus_01404	Bin.34	starch synthase	0.907605	FALSE
	Positive - Native	4.81026	1.32287	7.85233	3.63624	0.00683841	0.604844	0.952725	0.75637	Bin.34.locus_01407	Bin.34	trna-dihydrouridine synthase	0.186294	FALSE
	Positive - Negative	1.60557	1.92361	12.2772	0.834663	0.419853	0.595622	0.741612	0.788229	Bin.34.locus_01408	Bin.34	na+/h+ antiporter nhac family protein	0.663078	FALSE
	Positive - Native	0.920405	1.13381	11.7112	0.811779	0.433109	0.595622	0.741612	0.788229	Bin.34.locus_01408	Bin.34	na+/h+ antiporter nhac family protein	0.73646	FALSE
	Negative - Native	-0.685162	1.06687	10.5013	-0.642218	0.5345	0.595622	0.741612	0.788229	Bin.34.locus_01408	Bin.34	na+/h+ antiporter nhac family protein	0.800003	FALSE
	Positive - Native	1.19898	0.319384	2.15222	3.75403	0.0572303	0.659918	0.966584	0.510091	Bin.34.locus_01409	Bin.34	lysine transporter lyse	0.37199	FALSE
	Positive - Native	1.22223	2.44177	4.99941	0.500551	0.63794	0.390743	0.479782	0.983489	Bin.34.locus_01410	Bin.34	carbohydrate-binding domain-containing protein	0.873985	FALSE
	Positive - Native	0.301294	1.07472	6.94876	0.280345	0.787375	0.475101	0.475101	0.940348	Bin.34.locus_01411	Bin.34	transglutaminase-like domain-containing protein	0.940372	FALSE
	Positive - Native	0.677537	1.03337	3.8525	0.655658	0.549129	0.58124	0.58124	0.963949	Bin.34.locus_01412	Bin.34	dipeptidyl-peptidase 6	0.816424	FALSE
	Positive - Negative	1.01763	1.19666	2.50926	0.850392	0.468509	0.295722	0.957004	0.998305	Bin.34.locus_01413	Bin.34	l-ala-d/l-glu epimerase	0.694527	FALSE
	Positive - Native	2.01051	0.903683	2.73451	2.22479	0.121163	0.295722	0.957004	0.998305	Bin.34.locus_01413	Bin.34	l-ala-d/l-glu epimerase	0.45427	FALSE
	Negative - Native	0.992876	0.622631	2.43128	1.59465	0.22961	0.295722	0.957004	0.998305	Bin.34.locus_01413	Bin.34	l-ala-d/l-glu epimerase	0.568162	FALSE
	Positive - Negative	6.35001	1.92304	10.7138	3.30207	0.00729597	0.529666	0.773159	0.14987	Bin.34.locus_01414	Bin.34	serine aminopeptidase s33 domain-containing protein	0.0796632	FALSE
	Positive - Native	2.17047	1.08611	9.4786	1.99838	0.0751531	0.529666	0.773159	0.14987	Bin.34.locus_01414	Bin.34	serine aminopeptidase s33 domain-containing protein	0.394381	FALSE
	Negative - Native	-4.17954	1.15149	9.66969	-3.6297	0.00487509	0.529666	0.773159	0.14987	Bin.34.locus_01414	Bin.34	serine aminopeptidase s33 domain-containing protein	0.127978	FALSE
	Positive - Native	-3.47163	1.703	7.94948	-2.03854	0.0760693	0.527256	0.546508	0.282764	Bin.34.locus_01415	Bin.34	4-phosphoerythronate dehydrogenase	0.395766	FALSE
	Positive - Native	1.77974	1.4224	2.00222	1.25123	0.337251	0.186511	0.999999	0.432819	Bin.34.locus_01416	Bin.34	long-chain acyl-coa thioesterase fadm	0.657887	FALSE
	Positive - Native	4.02986	0.750294	2.79906	5.37104	0.0150599	0.683575	0.930305	0.468898	Bin.34.locus_01417	Bin.34	dna processing protein dpra	0.228621	FALSE
	Positive - Negative	1.80856	1.52713	9.36531	1.18429	0.265484	0.537293	0.537293	0.892062	Bin.34.locus_01418	Bin.34	uridine phosphorylase	0.521182	FALSE
	Positive - Native	-0.219164	0.897111	8.06119	-0.244299	0.813102	0.537293	0.537293	0.892062	Bin.34.locus_01418	Bin.34	uridine phosphorylase	0.952146	FALSE
	Negative - Native	-2.02772	1.02205	9.57447	-1.98398	0.076644	0.537293	0.537293	0.892062	Bin.34.locus_01418	Bin.34	uridine phosphorylase	0.43337	FALSE
	Positive - Negative	1.9393	1.03774	7.45486	1.86878	0.101292	0.376091	0.684516	0.858155	Bin.34.locus_01422	Bin.34	peptidyl-prolyl cis-trans isomerase	0.333755	FALSE
	Positive - Native	1.2937	0.87571	6.10756	1.47732	0.189208	0.376091	0.684516	0.858155	Bin.34.locus_01422	Bin.34	peptidyl-prolyl cis-trans isomerase	0.532127	FALSE
	Negative - Native	-0.645599	0.554069	6.99057	-1.1652	0.282154	0.376091	0.684516	0.858155	Bin.34.locus_01422	Bin.34	peptidyl-prolyl cis-trans isomerase	0.633464	FALSE
	Positive - Native	3.16347	1.19255	4.79141	2.6527	0.0472537	0.658819	0.658819	0.832937	Bin.34.locus_01423	Bin.34	transporter	0.328949	FALSE
	Positive - Negative	1.71676	1.99824	6.1977	0.859133	0.422248	0.553435	0.823887	0.78923	Bin.34.locus_01424	Bin.34	ssd domain-containing protein	0.664569	FALSE
	Positive - Native	1.62808	1.05195	5.51425	1.54769	0.176962	0.553435	0.823887	0.78923	Bin.34.locus_01424	Bin.34	ssd domain-containing protein	0.518541	FALSE
	Negative - Native	-0.088675	1.15105	5.6853	-0.0770384	0.941232	0.553435	0.823887	0.78923	Bin.34.locus_01424	Bin.34	ssd domain-containing protein	0.999609	FALSE
	Positive - Native	3.20351	0.344317	2.9642	9.30397	0.00275896	0.77742	0.98977	0.512247	Bin.34.locus_01425	Bin.34	efflux transporter periplasmic adaptor subunit	0.137442	FALSE
	Positive - Native	1.01787	1.92205	6.0162	0.529578	0.615369	0.0669755	0.0669755	0.519072	Bin.34.locus_01426	Bin.34	1%2c4-dihydroxy-2-naphthoate octaprenyltransferase	0.860349	FALSE
	Positive - Native	1.85847	0.496422	3.76633	3.74374	0.0223355	0.662255	0.975922	0.165521	Bin.34.locus_01429	Bin.34	dna polymerase iii subunit gamma/tau	0.257327	FALSE
	Positive - Native	1.49197	1.12875	2.84707	1.32179	0.282407	0.726819	0.726819	0.895885	Bin.34.locus_01430	Bin.34	dagkc domain-containing protein	0.610708	FALSE
	Positive - Native	1.38275	2.18931	5.94839	0.631594	0.551136	0.440043	0.552871	0.808911	Bin.34.locus_01431	Bin.34	caspase family protein	0.816424	FALSE
	Positive - Native	2.66962	2.49692	1.74459	1.06917	0.410575	0.638813	0.712922	0.605455	Bin.34.locus_01433	Bin.34	duf1460 domain-containing protein	0.72252	FALSE
	Positive - Negative	-0.689835	0.825084	18.5657	-0.836079	0.413742	0.362941	0.362941	0.394345	Bin.34.locus_01434	Bin.34	phosphopyruvate hydratase	0.659099	FALSE
	Positive - Native	-1.96778	0.637981	13.2364	-3.08438	0.00854617	0.362941	0.362941	0.394345	Bin.34.locus_01434	Bin.34	phosphopyruvate hydratase	0.200222	FALSE
	Negative - Native	-1.27794	0.742257	16.9951	-1.7217	0.103273	0.362941	0.362941	0.394345	Bin.34.locus_01434	Bin.34	phosphopyruvate hydratase	0.496814	FALSE
	Positive - Native	-1.02952	2.29287	7.84089	-0.449009	0.665576	0.533164	0.671105	0.982471	Bin.34.locus_01437	Bin.34	tonb-dependent receptor plug domain-containing protein	0.89026	FALSE
	Positive - Negative	5.59483	4.56484	5.51952	1.22563	0.270047	0.777588	0.777588	0.103196	Bin.34.locus_01438	Bin.34	lps-assembly protein lptd central domain-containing protein	0.521182	FALSE
	Positive - Native	3.26673	1.72206	7.77439	1.89699	0.0954698	0.777588	0.777588	0.103196	Bin.34.locus_01438	Bin.34	lps-assembly protein lptd central domain-containing protein	0.428405	FALSE
	Negative - Native	-2.3281	3.02347	5.3594	-0.770009	0.473853	0.777588	0.777588	0.103196	Bin.34.locus_01438	Bin.34	lps-assembly protein lptd central domain-containing protein	0.766871	FALSE
	Positive - Negative	3.13988	1.73751	13.3096	1.80712	0.0933932	0.549029	0.549029	0.197434	Bin.34.locus_01441	Bin.34	rna polymerase sigma factor rpod/siga	0.326094	FALSE
	Positive - Native	1.13893	0.996605	15.5781	1.14281	0.270377	0.549029	0.549029	0.197434	Bin.34.locus_01441	Bin.34	rna polymerase sigma factor rpod/siga	0.601501	FALSE
	Negative - Native	-2.00095	0.950743	15.2672	-2.10462	0.0522847	0.549029	0.549029	0.197434	Bin.34.locus_01441	Bin.34	rna polymerase sigma factor rpod/siga	0.342091	FALSE
	Positive - Native	1.57451	1.34607	5.53512	1.16971	0.290006	0.782516	0.829404	0.33321	Bin.34.locus_01442	Bin.34	abc-2 type transporter transmembrane domain-containing protein	0.614131	FALSE
	Positive - Native	1.0586	1.04901	5.99558	1.00914	0.351884	0.80289	0.927652	0.891694	Bin.34.locus_01443	Bin.34	abc transporter domain-containing protein	0.669723	FALSE
	Positive - Negative	-1.87776	3.03136	9.93307	-0.619444	0.549568	0.653269	0.653269	0.00241295	Bin.34.locus_01445	Bin.34	duf4906 domain-containing protein	0.760429	FALSE
	Positive - Native	0.245643	1.51882	9.90948	0.161733	0.874766	0.653269	0.653269	0.00241295	Bin.34.locus_01445	Bin.34	duf4906 domain-containing protein	0.975411	FALSE
	Negative - Native	2.1234	1.76314	9.59439	1.20433	0.25733	0.653269	0.653269	0.00241295	Bin.34.locus_01445	Bin.34	duf4906 domain-containing protein	0.607688	FALSE
	Positive - Native	5.0212	0.837429	2.81499	5.99597	0.0111103	0.757646	0.972229	0.935628	Bin.34.locus_01447	Bin.34	fimb/mfa2 family fimbrial subunit	0.217839	FALSE
	Positive - Native	1.59503	2.13935	5.93937	0.745566	0.484379	0.513841	0.553129	0.0207412	Bin.34.locus_01449	Bin.34	protein-tyrosine-phosphatase	0.772554	FALSE
	Positive - Native	1.25784	1.35565	4.28762	0.927849	0.402704	0.704798	0.704798	0.665876	Bin.34.locus_01450	Bin.34	putative dual-specificity rna methyltransferase rlmn	0.714658	FALSE
	Positive - Native	3.80092	1.35432	5.29905	2.80651	0.0353589	0.626945	0.626945	0.534468	Bin.34.locus_01451	Bin.34	4-hydroxythreonine-4-phosphate dehydrogenase pdxa	0.28405	FALSE
	Positive - Native	4.47982	2.53187	5.62606	1.76937	0.130513	0.654438	0.654438	0.290694	Bin.34.locus_01452	Bin.34	arabinose 5-phosphate isomerase	0.462386	FALSE
	Positive - Native	1.65559	2.15364	7.90804	0.768737	0.464386	0.155364	0.155364	0.684408	Bin.34.locus_01453	Bin.34	carbohydrate kinase pfkb domain-containing protein	0.76108	FALSE
	Positive - Native	2.67562	3.44705	5.99926	0.776204	0.467117	0.223941	0.223941	0.0228547	Bin.34.locus_01456	Bin.34	m48 family metallopeptidase	0.763382	FALSE
	Positive - Native	4.14325	2.35382	2.03795	1.76022	0.218096	0.526965	0.936345	0.318612	Bin.34.locus_01457	Bin.34	ryr domain-containing protein	0.560605	FALSE
	Positive - Native	2.6036	1.42514	4.12683	1.8269	0.139532	0.527199	0.527199	0.347702	Bin.34.locus_01465	Bin.34	duf4491 domain-containing protein	0.473549	FALSE
	Positive - Native	1.57795	0.82821	3.96974	1.90525	0.129996	0.584421	0.584421	0.100988	Bin.34.locus_01466	Bin.34	transcription elongation factor grea	0.462386	FALSE
	Positive - Native	1.97313	0.240102	1.02322	8.21786	0.0737349	0.293738	0.975885	0.28833	Bin.34.locus_01467	Bin.34	hit domain-containing protein	0.394381	FALSE
	Positive - Native	1.42471	1.44323	5.57925	0.98717	0.364415	0.861385	0.906688	0.30419	Bin.34.locus_01473	Bin.34	dna topoisomerase (atp-hydrolyzing)	0.680421	FALSE
	Positive - Native	2.81014	5.52716	6.72795e-13	0.508424	1	0.513746	1	0.395756	Bin.34.locus_01474	Bin.34	phosphopantetheine adenylyltransferase	1	FALSE
	Positive - Native	1.9607	1.80386	5.68914	1.08695	0.320952	0.589675	0.63958	0.280581	Bin.34.locus_01475	Bin.34	is1634 family transposase	0.643949	FALSE
	Positive - Native	-0.326067	1.35858	4.92775	-0.240006	0.81999	0.495921	0.495921	0.200446	Bin.34.locus_01477	Bin.34	terminase	0.955713	FALSE
	Positive - Native	2.36264	3.1802	2.55935	0.742923	0.519772	0.632134	0.632134	0.96449	Bin.34.locus_01479	Bin.34	hypoxanthine phosphoribosyltransferase	0.798674	FALSE
	Positive - Negative	1.74141	2.22302	7.38902	0.783353	0.457789	0.516122	0.516122	0.887136	Bin.34.locus_01480	Bin.34	adenylate kinase	0.694264	FALSE
	Positive - Native	-0.797657	1.29193	7.3309	-0.617416	0.555646	0.516122	0.516122	0.887136	Bin.34.locus_01480	Bin.34	adenylate kinase	0.819258	FALSE
	Negative - Native	-2.53907	1.40579	6.63429	-1.80614	0.116197	0.516122	0.516122	0.887136	Bin.34.locus_01480	Bin.34	adenylate kinase	0.499546	FALSE
	Positive - Native	-0.766887	1.91173	7.83217	-0.401148	0.699033	0.186199	0.186199	0.312365	Bin.34.locus_01481	Bin.34	l-threonine dehydratase catabolic tdcb	0.904293	FALSE
	Positive - Native	2.66308	1.46149	3.59653	1.82217	0.150506	0.663952	0.910844	0.987626	Bin.34.locus_01482	Bin.34	cdp-alcohol phosphatidyltransferase family protein	0.488629	FALSE
	Positive - Negative	0.156115	4.81951	4.79017	0.0323923	0.975465	0.12862	0.388174	0.990239	Bin.34.locus_01484	Bin.34	putative dgtpase	0.990606	FALSE
	Positive - Native	0.950057	2.16334	5.68537	0.439161	0.676741	0.12862	0.388174	0.990239	Bin.34.locus_01484	Bin.34	putative dgtpase	0.892873	FALSE
	Negative - Native	0.793942	2.8927	5.47075	0.274464	0.793794	0.12862	0.388174	0.990239	Bin.34.locus_01484	Bin.34	putative dgtpase	0.951722	FALSE
	Positive - Native	0.0688758	1.7131	7.70698	0.0402054	0.968951	0.412725	0.815511	0.0786145	Bin.34.locus_01487	Bin.34	phosphoesterase	1	FALSE
	Positive - Negative	5.30008	0.897831	3.94693	5.90321	0.00429708	0.821757	0.925887	0.737662	Bin.34.locus_01488	Bin.34	aminopeptidase	0.0670729	FALSE
	Positive - Native	2.77526	0.591456	4.10895	4.69225	0.00876985	0.821757	0.925887	0.737662	Bin.34.locus_01488	Bin.34	aminopeptidase	0.200222	FALSE
	Negative - Native	-2.52482	0.562206	3.67216	-4.49093	0.0132348	0.821757	0.925887	0.737662	Bin.34.locus_01488	Bin.34	aminopeptidase	0.177877	FALSE
	Positive - Native	0.287756	2.31067	6.33644	0.124533	0.90475	0.256092	0.885969	0.379227	Bin.34.locus_01489	Bin.34	cellobiose 2-epimerase	0.981402	FALSE
	Positive - Native	3.8935	3.05025	5.87741	1.27645	0.24991	0.577421	0.577421	0.755948	Bin.34.locus_01490	Bin.34	major facilitator superfamily (mfs) profile domain-containing protein	0.587474	FALSE
	Positive - Native	-0.228356	2.44082	4.74644	-0.0935571	0.929281	0.364987	0.364987	0.300298	Bin.34.locus_01491	Bin.34	4-o-beta-d-mannosyl-d-glucose phosphorylase	0.988931	FALSE
	Positive - Native	2.824	1.48126	3.70205	1.90648	0.134984	0.868829	0.868829	0.137097	Bin.34.locus_01492	Bin.34	gh26 domain-containing protein	0.463768	FALSE
	Positive - Native	3.48641	1.32323	7.21452	2.63478	0.032782	0.764794	0.764794	0.0746437	Bin.34.locus_01496	Bin.34	tonb-dependent receptor plug domain-containing protein	0.277451	FALSE
	Positive - Native	2.30668	2.18152	5.97988	1.05737	0.331174	0.51239	0.51239	0.401363	Bin.34.locus_01500	Bin.34	duf4249 domain-containing protein	0.650981	FALSE
	Positive - Native	-0.599424	1.2061	5.18895	-0.496993	0.639535	0.64114	0.785698	0.614954	Bin.34.locus_01501	Bin.34	2%2c3%2c4%2c5-tetrahydropyridine-2%2c6-dicarboxylate n-acetyltransferase	0.873985	FALSE
	Positive - Native	4.20136	1.49397	7.99503	2.81221	0.0227796	0.54146	0.941204	0.050465	Bin.34.locus_01503	Bin.34	xaa-pro aminopeptidase	0.257327	FALSE
	Positive - Native	-0.60842	1.97299	2.72036	-0.308374	0.77988	0.143759	0.966826	0.762263	Bin.34.locus_01504	Bin.34	yran family protein	0.937009	FALSE
	Positive - Native	1.09908	1.64697	5.11114	0.667333	0.533503	0.661616	0.85199	0.989477	Bin.34.locus_01505	Bin.34	major facilitator superfamily (mfs) profile domain-containing protein	0.811852	FALSE
	Positive - Native	4.3403	1.37028	4.74296	3.16745	0.0267743	0.800806	0.829909	0.65698	Bin.34.locus_01506	Bin.34	lipase 2	0.267726	FALSE
	Positive - Native	2.92054	1.47938	7.6099	1.97417	0.0856466	0.530824	0.693804	0.593616	Bin.34.locus_01510	Bin.34	calcium-transporting atpase	0.408768	FALSE
	Positive - Native	-1.01842	1.65537	6.93528	-0.615224	0.558046	0.60064	0.60064	0.360105	Bin.34.locus_01511	Bin.34	duf4105 domain-containing protein	0.819258	FALSE
	Positive - Native	1.62926	6.63101	2.63263	0.245702	0.823795	0.445665	0.445665	0.858079	Bin.34.locus_01512	Bin.34	7-carboxy-7-deazaguanine synthase	0.955785	FALSE
	Positive - Native	3.01876	1.64384	4.67302	1.83641	0.129799	0.58087	0.581473	0.0479218	Bin.34.locus_01514	Bin.34	cca trna nucleotidyltransferase	0.462386	FALSE
	Positive - Native	1.55614	1.021	5.99924	1.52414	0.178318	0.760349	0.760349	0.946872	Bin.34.locus_01515	Bin.34	putative dipeptidase pepe	0.51855	FALSE
	Positive - Native	1.1584	2.34509	4.95166	0.493967	0.642459	0.634726	0.774519	0.831034	Bin.34.locus_01517	Bin.34	psp1 c-terminal domain-containing protein	0.87608	FALSE
	Positive - Negative	1.71477	1.87152	12.423	0.916244	0.376982	0.446626	0.628709	0.740811	Bin.34.locus_01518	Bin.34	ribonuclease y	0.625572	FALSE
	Positive - Native	1.33924	1.08087	11.0801	1.23903	0.240938	0.446626	0.628709	0.740811	Bin.34.locus_01518	Bin.34	ribonuclease y	0.577565	FALSE
	Negative - Native	-0.375529	1.14396	11.4364	-0.328272	0.748638	0.446626	0.628709	0.740811	Bin.34.locus_01518	Bin.34	ribonuclease y	0.944163	FALSE
	Positive - Native	0.830686	0.672614	6.50295	1.23501	0.259579	0.763406	0.763406	0.633454	Bin.34.locus_01521	Bin.34	putative sodium/glutamine symporter glnt	0.595756	FALSE
	Positive - Native	-0.879669	2.00923	5.59667	-0.437813	0.677909	0.17011	0.17011	0.459251	Bin.34.locus_01522	Bin.34	transcriptional repressor	0.893479	FALSE
	Positive - Negative	-4.70217	5.30155	11.3511	-0.886942	0.393514	0.225138	0.418995	0.348824	Bin.34.locus_01523	Bin.34	alpha/beta fold hydrolase	0.643514	FALSE
	Positive - Native	-3.55767	2.54881	11.9721	-1.39582	0.188117	0.225138	0.418995	0.348824	Bin.34.locus_01523	Bin.34	alpha/beta fold hydrolase	0.532127	FALSE
	Negative - Native	1.1445	3.14897	11.8552	0.363451	0.722666	0.225138	0.418995	0.348824	Bin.34.locus_01523	Bin.34	alpha/beta fold hydrolase	0.934975	FALSE
	Positive - Native	2.09369	0.714038	4.69014	2.93218	0.0351683	0.633284	0.970706	0.810113	Bin.34.locus_01524	Bin.34	ai-2e family transporter	0.28405	FALSE
	Positive - Native	1.2068	1.81053	8.4816	0.666549	0.522776	0.20344	0.707665	0.848798	Bin.34.locus_01525	Bin.34	threonine--trna ligase	0.801335	FALSE
	Positive - Negative	4.27986	1.52293	5.46269	2.81029	0.0340393	0.333726	0.726626	0.0508887	Bin.34.locus_01526	Bin.34	translation initiation factor if-3	0.185595	FALSE
	Positive - Native	2.83645	0.965528	5.11343	2.93772	0.0314781	0.333726	0.726626	0.0508887	Bin.34.locus_01526	Bin.34	translation initiation factor if-3	0.273534	FALSE
	Negative - Native	-1.44341	0.872587	5.10786	-1.65417	0.157762	0.333726	0.726626	0.0508887	Bin.34.locus_01526	Bin.34	translation initiation factor if-3	0.53978	FALSE
	Positive - Native	2.96144	2.14632	3.7678	1.37977	0.243872	0.668727	0.668727	0.18459	Bin.34.locus_01529	Bin.34	putative gtp-binding protein engb	0.581822	FALSE
	Positive - Native	1.05843	1.84728	8.4856	0.572965	0.58153	0.085096	0.507303	0.054288	Bin.34.locus_01532	Bin.34	mce/mlad domain-containing protein	0.833321	FALSE
	Positive - Native	0.755539	1.28607	5.23249	0.58748	0.58132	0.674436	0.880447	0.204145	Bin.34.locus_01535	Bin.34	carbamoyl phosphate synthase small chain	0.833321	FALSE
	Positive - Negative	3.98582	2.22481	13.3477	1.79153	0.0958978	0.511345	0.645004	0.99636	Bin.34.locus_01536	Bin.34	carbamoyl-phosphate synthase (ammonia)	0.32777	FALSE
	Positive - Native	2.41812	1.3239	12.6625	1.8265	0.0914335	0.511345	0.645004	0.99636	Bin.34.locus_01536	Bin.34	carbamoyl-phosphate synthase (ammonia)	0.422479	FALSE
	Negative - Native	-1.5677	1.15918	12.393	-1.35242	0.200404	0.511345	0.645004	0.99636	Bin.34.locus_01536	Bin.34	carbamoyl-phosphate synthase (ammonia)	0.552534	FALSE
	Positive - Negative	2.8726	1.82916	10.8495	1.57045	0.144995	0.570271	0.747437	0.401274	Bin.34.locus_01537	Bin.34	peptidase m16 inactive domain-containing protein	0.387116	FALSE
	Positive - Native	1.94358	0.997456	8.60967	1.94854	0.0846224	0.570271	0.747437	0.401274	Bin.34.locus_01537	Bin.34	peptidase m16 inactive domain-containing protein	0.405415	FALSE
	Negative - Native	-0.929021	1.07063	10.6731	-0.867736	0.404627	0.570271	0.747437	0.401274	Bin.34.locus_01537	Bin.34	peptidase m16 inactive domain-containing protein	0.729602	FALSE
	Positive - Negative	-3.16679	1.6587	16.9899	-1.90921	0.0732724	0.645887	0.829082	0.913462	Bin.34.locus_01538	Bin.34	molecular chaperone dnak	0.286079	FALSE
	Positive - Native	-3.28064	0.645024	15.1701	-5.08607	0.000129537	0.645887	0.829082	0.913462	Bin.34.locus_01538	Bin.34	molecular chaperone dnak	0.0544056	FALSE
	Negative - Native	-0.113844	1.17691	16.9977	-0.0967314	0.924071	0.645887	0.829082	0.913462	Bin.34.locus_01538	Bin.34	molecular chaperone dnak	0.999609	FALSE
	Positive - Negative	4.77011	2.0269	10.5877	2.3534	0.0390907	0.853096	0.853096	0.351215	Bin.34.locus_01539	Bin.34	alpha-1%2c2-mannosidase	0.192225	FALSE
	Positive - Native	2.66324	0.908192	10.6401	2.93246	0.0140805	0.853096	0.853096	0.351215	Bin.34.locus_01539	Bin.34	alpha-1%2c2-mannosidase	0.219192	FALSE
	Negative - Native	-2.10688	1.31575	10.3957	-1.60127	0.139238	0.853096	0.853096	0.351215	Bin.34.locus_01539	Bin.34	alpha-1%2c2-mannosidase	0.529221	FALSE
	Positive - Native	0.720406	1.19809	8.57704	0.601297	0.563194	0.42564	0.563307	0.104501	Bin.34.locus_01540	Bin.34	degt/dnrj/eryc1/strs aminotransferase	0.822276	FALSE
	Positive - Native	-1.10838	1.40275	6.40777	-0.790148	0.457679	0.419089	0.419089	0.893826	Bin.34.locus_01542	Bin.34	duf2851 domain-containing protein	0.7558	FALSE
	Positive - Native	0.458055	2.12342	3.53169	0.215715	0.841084	0.617553	0.880206	0.80104	Bin.34.locus_01543	Bin.34	hlyc/corc family transporter	0.965985	FALSE
	Positive - Native	2.03293	0.91702	4.77195	2.21689	0.0800056	0.887742	0.974162	0.347798	Bin.34.locus_01544	Bin.34	lipopolysaccharide export system protein lptc	0.398447	FALSE
	Positive - Native	-0.886886	0.513527	2.54104	-1.72705	0.198872	0.872105	0.981617	0.23204	Bin.34.locus_01545	Bin.34	outer membrane protein	0.545019	FALSE
	Positive - Negative	0.140988	0.626536	16.9747	0.225028	0.824644	0.540375	0.849967	0.0961509	Bin.34.locus_01547	Bin.34	glucose-6-phosphate isomerase	0.927954	FALSE
	Positive - Native	-0.732201	0.394786	16.017	-1.85468	0.0821457	0.540375	0.849967	0.0961509	Bin.34.locus_01547	Bin.34	glucose-6-phosphate isomerase	0.401378	FALSE
	Negative - Native	-0.873189	0.362974	15.1647	-2.40565	0.02934	0.540375	0.849967	0.0961509	Bin.34.locus_01547	Bin.34	glucose-6-phosphate isomerase	0.249823	FALSE
	Positive - Native	1.72485	1.17301	2.46724	1.47045	0.256239	0.344376	0.963511	0.127778	Bin.34.locus_01549	Bin.34	duf5050 domain-containing protein	0.594386	FALSE
	Positive - Negative	2.30026	3.06064	7.67902	0.751562	0.474715	0.738164	0.738164	0.997315	Bin.34.locus_01551	Bin.34	site-specific integrase	0.701353	FALSE
	Positive - Native	0.930747	2.18992	6.07821	0.425014	0.685462	0.738164	0.738164	0.997315	Bin.34.locus_01551	Bin.34	site-specific integrase	0.896632	FALSE
	Negative - Native	-1.36951	1.40093	5.86253	-0.977577	0.366882	0.738164	0.738164	0.997315	Bin.34.locus_01551	Bin.34	site-specific integrase	0.696923	FALSE
	Positive - Native	1.3555	1.28501	3.86373	1.05486	0.352934	0.876078	0.876078	0.138629	Bin.34.locus_01553	Bin.34	s-adenosylmethionine:trna ribosyltransferase-isomerase	0.669723	FALSE
	Positive - Negative	2.94177	2.01087	7.02386	1.46293	0.186746	0.593251	0.593251	0.393982	Bin.34.locus_01555	Bin.34	small-conductance mechanosensitive channel	0.44311	FALSE
	Positive - Native	1.22338	1.31562	7.22865	0.929883	0.382435	0.593251	0.593251	0.393982	Bin.34.locus_01555	Bin.34	small-conductance mechanosensitive channel	0.698396	FALSE
	Negative - Native	-1.71839	1.10668	6.04583	-1.55274	0.171103	0.593251	0.593251	0.393982	Bin.34.locus_01555	Bin.34	small-conductance mechanosensitive channel	0.53978	FALSE
	Positive - Native	0.608395	0.833526	5.21151	0.729905	0.496925	0.646128	0.933542	0.365504	Bin.34.locus_01556	Bin.34	single-stranded-dna-specific exonuclease recj	0.781186	FALSE
	Positive - Native	1.71709	1.20739	2.83293	1.42215	0.255167	0.756769	0.756769	0.817792	Bin.34.locus_01557	Bin.34	atp-dependent dna helicase recq	0.594294	FALSE
	Positive - Native	4.44779	2.1113	5.99475	2.10666	0.0797806	0.538325	0.538325	0.829957	Bin.34.locus_01559	Bin.34	duf3868 domain-containing protein	0.398447	FALSE
	Positive - Native	1.28164	0.924236	6.03864	1.3867	0.214556	0.470833	0.771114	0.101194	Bin.34.locus_01560	Bin.34	orotidine 5'-phosphate decarboxylase	0.560605	FALSE
	Positive - Native	1.77932	0.345467	5.23364	5.15049	0.00316599	0.899088	0.951632	0.54046	Bin.34.locus_01561	Bin.34	peptide chain release factor 1	0.137442	FALSE
	Positive - Native	1.15243	1.44248	5.27244	0.798919	0.4588	0.655486	0.800486	0.423596	Bin.34.locus_01562	Bin.34	bacterial surface antigen (d15) domain-containing protein	0.75666	FALSE
	Positive - Native	4.29218	1.62001	6.82656	2.64947	0.0337306	0.717524	0.73372	0.144728	Bin.34.locus_01563	Bin.34	phosphoethanolamine transferase	0.283337	FALSE
	Positive - Negative	1.89915	1.56862	10.6598	1.21072	0.252164	0.616515	0.616515	0.0292111	Bin.34.locus_01564	Bin.34	uvrabc system protein a	0.520231	FALSE
	Positive - Native	0.631269	0.878378	15.9994	0.718676	0.482705	0.616515	0.616515	0.0292111	Bin.34.locus_01564	Bin.34	uvrabc system protein a	0.772554	FALSE
	Negative - Native	-1.26789	1.00115	12.945	-1.26643	0.227673	0.616515	0.616515	0.0292111	Bin.34.locus_01564	Bin.34	uvrabc system protein a	0.568162	FALSE
	Positive - Negative	2.67987	2.67116	8.57828	1.00326	0.343193	0.63963	0.948497	0.878738	Bin.34.locus_01565	Bin.34	abc transporter domain-containing protein	0.599933	FALSE
	Positive - Native	2.21357	1.18211	8.11488	1.87257	0.0974963	0.63963	0.948497	0.878738	Bin.34.locus_01565	Bin.34	abc transporter domain-containing protein	0.429529	FALSE
	Negative - Native	-0.466298	1.55109	8.43451	-0.300626	0.770977	0.63963	0.948497	0.878738	Bin.34.locus_01565	Bin.34	abc transporter domain-containing protein	0.944163	FALSE
	Positive - Negative	-0.132776	2.45662	8.61702	-0.054048	0.958129	0.205263	0.205263	0.165274	Bin.34.locus_01566	Bin.34	alpha-amylase	0.981707	FALSE
	Positive - Native	0.334056	1.59219	9.70367	0.20981	0.838156	0.205263	0.205263	0.165274	Bin.34.locus_01566	Bin.34	alpha-amylase	0.964453	FALSE
	Negative - Native	0.466832	1.55409	9.79033	0.300389	0.770162	0.205263	0.205263	0.165274	Bin.34.locus_01566	Bin.34	alpha-amylase	0.944163	FALSE
	Positive - Native	-1.02356	2.59505	3.72439	-0.394428	0.714798	0.405725	0.405725	0.146592	Bin.34.locus_01567	Bin.34	s1 motif domain-containing protein	0.911326	FALSE
	Positive - Negative	1.57919	2.2813	5.22507	0.692233	0.518347	0.701455	0.793806	0.0794654	Bin.34.locus_01568	Bin.34	putative m18 family aminopeptidase 2	0.732725	FALSE
	Positive - Native	1.96673	1.19438	5.22768	1.64666	0.157996	0.701455	0.793806	0.0794654	Bin.34.locus_01568	Bin.34	putative m18 family aminopeptidase 2	0.493981	FALSE
	Negative - Native	0.387538	1.38132	5.34268	0.280557	0.789593	0.701455	0.793806	0.0794654	Bin.34.locus_01568	Bin.34	putative m18 family aminopeptidase 2	0.950839	FALSE
	Positive - Native	1.32596	0.68067	2.35451	1.94803	0.17123	0.152835	0.915344	0.752458	Bin.34.locus_01569	Bin.34	duf5063 domain-containing protein	0.508844	FALSE
	Positive - Native	-5.67042	10.6397	2.61653	-0.532951	0.635961	0.187546	0.187546	0.107915	Bin.34.locus_01570	Bin.34	putative nicotinate-nucleotide adenylyltransferase	0.873985	FALSE
	Positive - Native	-4.64684	0.436791	1.07512	-10.6386	0.0507543	0.398614	0.998377	0.263693	Bin.34.locus_01571	Bin.34	guanylate kinase	0.347915	FALSE
	Positive - Native	0.406135	1.95163	7.99828	0.208101	0.840352	0.211378	0.211378	0.0744109	Bin.34.locus_01572	Bin.34	tigr00255 family protein	0.965985	FALSE
	Positive - Native	-0.258977	0.678915	5.98357	-0.381458	0.716042	0.965949	0.965949	0.904208	Bin.34.locus_01573	Bin.34	trna (adenosine(37)-n6)-threonylcarbamoyltransferase complex dimerization subunit type 1 tsab	0.911326	FALSE
	Positive - Negative	0.815428	0.853188	12.8372	0.955742	0.356855	0.536791	0.803124	0.0337827	Bin.34.locus_01574	Bin.34	fumarate hydratase class i	0.605509	FALSE
	Positive - Native	-0.0367775	0.587986	12.2807	-0.0625484	0.951133	0.536791	0.803124	0.0337827	Bin.34.locus_01574	Bin.34	fumarate hydratase class i	0.997858	FALSE
	Negative - Native	-0.852206	0.489859	12.3827	-1.7397	0.106686	0.536791	0.803124	0.0337827	Bin.34.locus_01574	Bin.34	fumarate hydratase class i	0.496814	FALSE
	Positive - Native	-0.511327	0.250618	2.17345	-2.04027	0.167862	0.624227	0.969428	0.408051	Bin.34.locus_01579	Bin.34	winged helix-turn-helix domain-containing protein	0.503997	FALSE
	Positive - Native	1.48507	1.2325	7.7684	1.20492	0.263656	0.640884	0.640884	0.0286898	Bin.34.locus_01580	Bin.34	yjgp/yjgq family permease	0.599191	FALSE
	Positive - Native	2.46471	1.10235	4.9336	2.23587	0.0763262	0.61156	0.728017	0.127337	Bin.34.locus_01581	Bin.34	riboflavin biosynthesis protein ribba	0.395766	FALSE
	Positive - Native	-0.0161279	0.337134	3.42068	-0.0478381	0.964504	0.00266964	0.913139	0.821611	Bin.34.locus_01582	Bin.34	thioredoxin	1	FALSE
	Positive - Negative	0.739232	2.15753	9.75116	0.342629	0.739149	0.633021	0.633021	0.940804	Bin.34.locus_01583	Bin.34	dna polymerase iii subunit alpha	0.870257	FALSE
	Positive - Native	0.667572	1.10509	11.2685	0.60409	0.55775	0.633021	0.633021	0.940804	Bin.34.locus_01583	Bin.34	dna polymerase iii subunit alpha	0.819258	FALSE
	Negative - Native	-0.0716593	1.30972	11.7946	-0.0547133	0.957283	0.633021	0.633021	0.940804	Bin.34.locus_01583	Bin.34	dna polymerase iii subunit alpha	0.999609	FALSE
	Positive - Native	2.1215	1.65407	6.99865	1.28259	0.240477	0.219832	0.956788	0.958629	Bin.34.locus_01588	Bin.34	duf4290 domain-containing protein	0.577565	FALSE
	Positive - Native	0.704273	1.18153	2.29306	0.596071	0.604711	0.350106	0.777035	0.692488	Bin.34.locus_01589	Bin.34	3-oxoacyl-[acyl-carrier-protein] reductase	0.851326	FALSE
	Positive - Native	-5.86081	1.95412	4.01613	-2.99921	0.0397685	0.625151	0.960672	0.389577	Bin.34.locus_01590	Bin.34	3-oxoacyl-[acyl-carrier-protein] synthase-3	0.29551	FALSE
	Positive - Native	2.42442	1.08145	7.32954	2.24182	0.0582395	0.5458	0.5458	0.891804	Bin.34.locus_01592	Bin.34	uridine kinase	0.37199	FALSE
	Positive - Negative	-1.95376	1.06906	7.73604	-1.82755	0.106301	0.891719	0.891719	0.758781	Bin.34.locus_01593	Bin.34	lipopolysaccharide export system atp-binding protein lptb	0.342858	FALSE
	Positive - Native	-0.644099	0.714508	6.84241	-0.901457	0.397964	0.891719	0.891719	0.758781	Bin.34.locus_01593	Bin.34	lipopolysaccharide export system atp-binding protein lptb	0.710128	FALSE
	Negative - Native	1.30966	0.558682	7.30956	2.3442	0.0500207	0.891719	0.891719	0.758781	Bin.34.locus_01593	Bin.34	lipopolysaccharide export system atp-binding protein lptb	0.342091	FALSE
	Positive - Native	1.7005	1.63658	4.91233	1.03906	0.347193	0.146535	0.866825	0.721558	Bin.34.locus_01595	Bin.34	gtp cyclohydrolase 1	0.669723	FALSE
	Positive - Negative	-1.32867	0.30455	8.95729	-4.36274	0.00183683	0.549237	0.870199	0.945988	Bin.34.locus_01597	Bin.34	triosephosphate isomerase	0.0550814	FALSE
	Positive - Native	-1.28658	0.250922	8.29907	-5.12741	0.000801724	0.549237	0.870199	0.945988	Bin.34.locus_01597	Bin.34	triosephosphate isomerase	0.115394	FALSE
	Negative - Native	0.0420921	0.239278	10.0618	0.175913	0.863852	0.549237	0.870199	0.945988	Bin.34.locus_01597	Bin.34	triosephosphate isomerase	0.976928	FALSE
	Positive - Native	1.26175	2.58448	2.10418	0.488205	0.671565	0.496827	0.759658	0.308874	Bin.34.locus_01599	Bin.34	nucleotide modification associated domain-containing protein	0.892502	FALSE
	Positive - Native	0.688802	2.48409	6.24429	0.277285	0.790514	0.0443248	0.0443248	0.243717	Bin.34.locus_01602	Bin.34	redox-sensing transcriptional repressor rex	0.942334	FALSE
	Positive - Native	1.1336	0.851722	4.27517	1.33095	0.249754	0.220902	0.93207	0.797986	Bin.34.locus_01605	Bin.34	tryptophan--trna ligase	0.587474	FALSE
	Positive - Native	0.823888	1.05807	6.09508	0.778669	0.465322	0.546915	0.679425	0.514533	Bin.34.locus_01606	Bin.34	methylmalonyl co-a mutase-associated gtpase meab	0.761435	FALSE
	Positive - Native	0.0495164	2.23633	1.22524	0.0221418	0.985381	0.283359	0.283359	0.909996	Bin.34.locus_01607	Bin.34	duf1573 domain-containing protein	1	FALSE
	Positive - Native	1.53242	1.92152	6.41721	0.797506	0.453649	0.418527	0.418527	0.145717	Bin.34.locus_01608	Bin.34	corrinoid adenosyltransferase	0.750518	FALSE
	Positive - Native	-0.597266	1.60871	3.69635	-0.371271	0.730726	0.137598	0.137598	0.832197	Bin.34.locus_01609	Bin.34	duf2795 domain-containing protein	0.91758	FALSE
	Positive - Native	-1.39821	2.48518	3.88134	-0.562619	0.604597	0.601989	0.957834	0.533176	Bin.34.locus_01610	Bin.34	putative butyrate kinase	0.851326	FALSE
	Positive - Native	2.48223	1.28547	2.49218	1.93099	0.167466	0.533819	0.925662	0.221838	Bin.34.locus_01611	Bin.34	phosphate acetyl/butaryl transferase domain-containing protein	0.503997	FALSE
	Positive - Native	3.55703	1.07661	8.3504	3.3039	0.0101691	0.719187	0.719187	0.188709	Bin.34.locus_01613	Bin.34	beta-n-acetylhexosaminidase	0.217839	FALSE
	Positive - Native	3.72668	2.52873	4.91251	1.47374	0.201563	0.535225	0.622899	0.703794	Bin.34.locus_01614	Bin.34	fe-s metabolism associated domain protein	0.546883	FALSE
	Positive - Native	3.13803	1.5048	3.53705	2.08534	0.114455	0.540012	0.885843	0.0691883	Bin.34.locus_01615	Bin.34	peptidase m28 domain-containing protein	0.449238	FALSE
	Positive - Native	1.88848	2.75041	4.37758	0.686618	0.526978	0.137482	0.137482	0.412342	Bin.34.locus_01616	Bin.34	transcription regulator padr n-terminal domain-containing protein	0.805815	FALSE
	Positive - Negative	-0.540162	1.75966	11.1456	-0.30697	0.764525	0.0384549	0.0384549	0.297228	Bin.34.locus_01639	Bin.34	thioredoxin reductase	0.886462	FALSE
	Positive - Native	-0.542076	0.991106	12.9708	-0.54694	0.593705	0.0384549	0.0384549	0.297228	Bin.34.locus_01639	Bin.34	thioredoxin reductase	0.842419	FALSE
	Negative - Native	-0.00191351	1.07937	12.88	-0.0017728	0.998613	0.0384549	0.0384549	0.297228	Bin.34.locus_01639	Bin.34	thioredoxin reductase	0.999609	FALSE
	Positive - Negative	4.60414	2.81887	10.4086	1.63333	0.132249	0.763684	0.763684	0.912396	Bin.34.locus_01641	Bin.34	ftsk domain-containing protein	0.371972	FALSE
	Positive - Native	2.68507	1.35718	10.4109	1.97842	0.0749411	0.763684	0.763684	0.912396	Bin.34.locus_01641	Bin.34	ftsk domain-containing protein	0.394381	FALSE
	Negative - Native	-1.91907	1.68324	9.70113	-1.1401	0.281609	0.763684	0.763684	0.912396	Bin.34.locus_01641	Bin.34	ftsk domain-containing protein	0.633464	FALSE
	Positive - Native	1.9119	1.3901	4.49065	1.37537	0.233651	0.318066	0.762968	0.146645	Bin.34.locus_01642	Bin.34	ribulose-phosphate 3-epimerase	0.577565	FALSE
	Positive - Negative	4.60788	2.1057	7.9666	2.18829	0.0602198	0.566996	0.613233	0.63537	Bin.34.locus_01643	Bin.34	vtt domain-containing protein	0.255377	FALSE
	Positive - Native	3.57633	1.63034	8.08754	2.19361	0.0592263	0.566996	0.613233	0.63537	Bin.34.locus_01643	Bin.34	vtt domain-containing protein	0.372201	FALSE
	Negative - Native	-1.03155	1.00538	6.21722	-1.02603	0.343129	0.566996	0.613233	0.63537	Bin.34.locus_01643	Bin.34	vtt domain-containing protein	0.672761	FALSE
	Positive - Native	2.15773	1.64878	6.74686	1.30868	0.233454	0.520652	0.520652	0.192544	Bin.34.locus_01645	Bin.34	putative carbohydrate metabolism domain-containing protein	0.577565	FALSE
	Positive - Native	2.27455	1.60813	4.56328	1.41441	0.221701	0.541144	0.541144	0.622412	Bin.34.locus_01646	Bin.34	outer membrane protein beta-barrel domain-containing protein	0.56386	FALSE
	Positive - Native	1.70284	0.418942	1.01118	4.06462	0.151447	0.27162	0.987211	0.525093	Bin.34.locus_01647	Bin.34	outer membrane protein beta-barrel domain-containing protein	0.489292	FALSE
	Positive - Native	0.363708	2.32642	8.00761	0.156338	0.879636	0.0673945	0.0673945	0.407802	Bin.34.locus_01648	Bin.34	3'%2c5'-cyclic adenosine monophosphate phosphodiesterase cpda	0.975411	FALSE
	Positive - Native	2.86649	3.93018	2.95613	0.729353	0.519288	0.616596	0.883032	0.468178	Bin.34.locus_01649	Bin.34	tigr00659 family protein	0.798674	FALSE
	Positive - Native	0.812335	3.98431	1.18572e-13	0.203884	1	0.700511	1	0.741447	Bin.34.locus_01652	Bin.34	hth arac/xyls-type domain-containing protein	1	FALSE
	Positive - Negative	-0.575033	1.08662	11.0053	-0.529193	0.60718	0.133991	0.647673	0.961885	Bin.34.locus_01654	Bin.34	dna topoisomerase	0.77896	FALSE
	Positive - Native	0.196303	0.705282	8.56329	0.278333	0.78736	0.133991	0.647673	0.961885	Bin.34.locus_01654	Bin.34	dna topoisomerase	0.940372	FALSE
	Negative - Native	0.771336	0.71607	11.0844	1.07718	0.304285	0.133991	0.647673	0.961885	Bin.34.locus_01654	Bin.34	dna topoisomerase	0.649851	FALSE
	Positive - Native	3.17855	1.0071	8.91539	3.15616	0.0117584	0.420984	0.841758	0.670207	Bin.34.locus_01655	Bin.34	mazg family protein	0.217839	FALSE
	Positive - Negative	1.20161	1.48748	11.1264	0.807816	0.436127	0.688562	0.704329	0.581759	Bin.34.locus_01656	Bin.34	thiol:disulfide interchange protein dsbd	0.665821	FALSE
	Positive - Native	1.20645	0.862913	10.3628	1.39812	0.191282	0.688562	0.704329	0.581759	Bin.34.locus_01656	Bin.34	thiol:disulfide interchange protein dsbd	0.532127	FALSE
	Negative - Native	0.00484175	0.894369	10.7175	0.00541359	0.99578	0.688562	0.704329	0.581759	Bin.34.locus_01656	Bin.34	thiol:disulfide interchange protein dsbd	0.999609	FALSE
	Positive - Native	3.33284	1.65536	5.79028	2.01336	0.0924502	0.512163	0.512163	0.7945	Bin.34.locus_01659	Bin.34	bifunctional oligoribonuclease and pap phosphatase nrna	0.422479	FALSE
	Positive - Native	-2.38873	0.627016	1.18443	-3.80967	0.132476	0.803599	0.994141	0.308448	Bin.34.locus_01660	Bin.34	duf4827 domain-containing protein	0.462386	FALSE
	Positive - Native	2.5229	0.792521	2.64561	3.18338	0.0593748	0.626998	0.968673	0.028952	Bin.34.locus_01661	Bin.34	phosphoglucosamine mutase	0.372201	FALSE
	Positive - Negative	0.16674	0.746209	9.40198	0.223449	0.827966	0.860911	0.860911	0.676933	Bin.34.locus_01662	Bin.34	rubrerythrin	0.927954	FALSE
	Positive - Native	-2.58244	0.595555	10.0036	-4.33619	0.00147391	0.860911	0.860911	0.676933	Bin.34.locus_01662	Bin.34	rubrerythrin	0.122426	FALSE
	Negative - Native	-2.74918	0.581214	9.57031	-4.73007	0.000907115	0.860911	0.860911	0.676933	Bin.34.locus_01662	Bin.34	rubrerythrin	0.0830918	FALSE
	Positive - Native	2.31633	0.756019	3.33667	3.06385	0.0476721	0.179165	0.975156	0.989494	Bin.34.locus_01663	Bin.34	zinc transporter zupt	0.330038	FALSE
	Positive - Native	-0.153013	0.853519	5.65993	-0.179273	0.863967	0.410527	0.806618	0.265227	Bin.34.locus_01664	Bin.34	hydroxymethylpyrimidine kinase	0.975219	FALSE
	Positive - Native	1.37559	1.10302	2.88879	1.24711	0.303903	0.95199	0.983609	0.786089	Bin.34.locus_01665	Bin.34	thiaminase-2/pqqc domain-containing protein	0.626135	FALSE
	Positive - Native	3.03366	1.77674	2.47489	1.70743	0.205286	0.614579	0.614579	0.693198	Bin.34.locus_01666	Bin.34	thif family protein	0.548009	FALSE
	Positive - Native	2.72451	1.28143	5.9928	2.12615	0.0776758	0.669575	0.669575	0.199445	Bin.34.locus_01667	Bin.34	2-iminoacetate synthase thih	0.398447	FALSE
	Positive - Native	4.5441	1.96697	4.21601	2.31021	0.0786388	0.503491	0.503491	0.0781742	Bin.34.locus_01668	Bin.34	thiazole synthase	0.398447	FALSE
	Positive - Native	1.79334	1.32958	7.91335	1.34879	0.214727	0.310498	0.310498	0.669382	Bin.34.locus_01669	Bin.34	thiamine-phosphate synthase	0.560605	FALSE
	Positive - Native	2.80689	1.00612	6.49125	2.78983	0.0290839	0.801891	0.801891	0.772044	Bin.34.locus_01671	Bin.34	glycosyltransferase	0.269253	FALSE
	Positive - Native	2.04364	2.80895	4.71035	0.727545	0.501424	0.234857	0.234857	0.163882	Bin.34.locus_01672	Bin.34	dihydroneopterin aldolase	0.783962	FALSE
	Positive - Negative	-0.160337	2.49599	12.4705	-0.0642377	0.949799	0.720887	0.867437	0.558027	Bin.34.locus_01673	Bin.34	ribonuclease r	0.978386	FALSE
	Positive - Native	0.457841	1.06554	12.2898	0.429679	0.674866	0.720887	0.867437	0.558027	Bin.34.locus_01673	Bin.34	ribonuclease r	0.892502	FALSE
	Negative - Native	0.618178	1.54441	11.9629	0.400268	0.696015	0.720887	0.867437	0.558027	Bin.34.locus_01673	Bin.34	ribonuclease r	0.916019	FALSE
	Positive - Negative	-0.620026	2.181	6.61386	-0.284286	0.784885	0.39092	0.392616	0.145471	Bin.34.locus_01674	Bin.34	dna gyrase subunit b	0.899049	FALSE
	Positive - Native	-0.192258	1.27831	9.13685	-0.1504	0.883717	0.39092	0.392616	0.145471	Bin.34.locus_01674	Bin.34	dna gyrase subunit b	0.975411	FALSE
	Negative - Native	0.427768	1.26532	12.0051	0.338071	0.741148	0.39092	0.392616	0.145471	Bin.34.locus_01674	Bin.34	dna gyrase subunit b	0.940865	FALSE
	Positive - Negative	0.444587	2.15518	10.9539	0.206288	0.84035	0.517157	0.531534	0.849984	Bin.34.locus_01676	Bin.34	formyl-coa:oxalate coa-transferase	0.936449	FALSE
	Positive - Native	-1.13923	0.986004	12.8163	-1.1554	0.269014	0.517157	0.531534	0.849984	Bin.34.locus_01676	Bin.34	formyl-coa:oxalate coa-transferase	0.601501	FALSE
	Negative - Native	-1.58381	1.66442	12.2148	-0.951571	0.359765	0.517157	0.531534	0.849984	Bin.34.locus_01676	Bin.34	formyl-coa:oxalate coa-transferase	0.686551	FALSE
	Positive - Native	-2.15457	1.05322	11.8869	-2.0457	0.0635705	0.301304	0.301304	0.993393	Bin.34.locus_01677	Bin.34	oxalyl-coa decarboxylase	0.379615	FALSE
	Positive - Native	-1.4681	1.26996	9.42648	-1.15602	0.276129	0.548176	0.548176	0.288661	Bin.34.locus_01678	Bin.34	permease	0.610391	FALSE
	Positive - Native	0.444489	1.05486	10.1951	0.421372	0.682229	0.467566	0.467566	0.183996	Bin.34.locus_01680	Bin.34	dna mismatch repair protein mutl	0.894494	FALSE
	Positive - Negative	1.89141	0.730848	11.518	2.58797	0.0244258	0.685833	0.705428	0.732974	Bin.34.locus_01687	Bin.34	trna modification gtpase mnme	0.157564	FALSE
	Positive - Native	2.01902	0.733217	11.6635	2.75364	0.0178879	0.685833	0.705428	0.732974	Bin.34.locus_01687	Bin.34	trna modification gtpase mnme	0.242602	FALSE
	Negative - Native	0.127609	0.521933	8.69763	0.244493	0.812519	0.685833	0.705428	0.732974	Bin.34.locus_01687	Bin.34	trna modification gtpase mnme	0.964076	FALSE
	Positive - Native	3.20255	2.3661	4.74594	1.35352	0.236777	0.48035	0.51316	0.207491	Bin.34.locus_01688	Bin.34	endonuclease	0.577565	FALSE
	Positive - Native	2.51842	4.55956	1.34086	0.552339	0.658579	0.165406	0.165406	0.694766	Bin.34.locus_01690	Bin.34	membrane or secreted protein	0.886549	FALSE
	Positive - Negative	-0.962375	0.69161	14.474	-1.3915	0.185092	0.663056	0.691379	0.406713	Bin.34.locus_01691	Bin.34	cytosol non-specific dipeptidase	0.44311	FALSE
	Positive - Native	-1.02559	0.52212	11.6481	-1.96427	0.0738087	0.663056	0.691379	0.406713	Bin.34.locus_01691	Bin.34	cytosol non-specific dipeptidase	0.394381	FALSE
	Negative - Native	-0.0632122	0.488707	13.0101	-0.129346	0.899062	0.663056	0.691379	0.406713	Bin.34.locus_01691	Bin.34	cytosol non-specific dipeptidase	0.989833	FALSE
	Positive - Native	-0.492105	0.880846	3.80704	-0.558673	0.607604	0.470203	0.911528	0.596633	Bin.34.locus_01692	Bin.34	peptidoglycan-binding domain 1 protein	0.854076	FALSE
	Positive - Native	0.888412	3.81028	3.4876	0.233162	0.828667	0.236468	0.236468	0.661855	Bin.34.locus_01693	Bin.34	thioredoxin domain-containing protein	0.95877	FALSE
	Positive - Negative	0.751995	1.25079	5.70102	0.601214	0.57081	0.136382	0.776423	0.928508	Bin.34.locus_01694	Bin.34	tonb-dependent receptor	0.760851	FALSE
	Positive - Native	0.956195	0.856364	6.43545	1.11658	0.304123	0.136382	0.776423	0.928508	Bin.34.locus_01694	Bin.34	tonb-dependent receptor	0.626135	FALSE
	Negative - Native	0.2042	0.705475	4.448	0.28945	0.785235	0.136382	0.776423	0.928508	Bin.34.locus_01694	Bin.34	tonb-dependent receptor	0.948912	FALSE
	Positive - Native	-8.82035	2.75131	0.857958	-3.20587	0.224513	0.927562	0.927562	0.460672	Bin.34.locus_01703	Bin.34	lipoprotein	0.568046	FALSE
	Positive - Native	1.02935	2.61048	4.95259	0.394315	0.709755	0.491247	0.587983	0.0565945	Bin.34.locus_01705	Bin.34	cbm6 domain-containing protein	0.909757	FALSE
	Positive - Negative	-0.348482	1.91708	8.78558	-0.181777	0.859882	0.685043	0.73435	0.620148	Bin.34.locus_01706	Bin.34	beta-glucosidase	0.946697	FALSE
	Positive - Native	0.166993	1.08806	8.41091	0.153478	0.88164	0.685043	0.73435	0.620148	Bin.34.locus_01706	Bin.34	beta-glucosidase	0.975411	FALSE
	Negative - Native	0.515475	1.1398	8.41999	0.452252	0.662513	0.685043	0.73435	0.620148	Bin.34.locus_01706	Bin.34	beta-glucosidase	0.903068	FALSE
	Positive - Native	-1.00349	1.26683	9.10888	-0.792128	0.448423	0.303325	0.716204	0.253784	Bin.34.locus_01707	Bin.34	glycoside hydrolase family 16 protein	0.746385	FALSE
	Positive - Negative	-0.249644	1.50686	9.00453	-0.165672	0.872075	0.62516	0.62516	0.691601	Bin.34.locus_01710	Bin.34	acetate kinase	0.955527	FALSE
	Positive - Native	-0.269002	1.00781	10.6575	-0.266917	0.794627	0.62516	0.62516	0.691601	Bin.34.locus_01710	Bin.34	acetate kinase	0.94299	FALSE
	Negative - Native	-0.0193583	0.778935	11.9679	-0.0248522	0.980582	0.62516	0.62516	0.691601	Bin.34.locus_01710	Bin.34	acetate kinase	0.999609	FALSE
	Positive - Native	0.984986	1.76886	8.95917	0.556847	0.591269	0.218682	0.593102	0.956053	Bin.34.locus_01711	Bin.34	phosphate acetyltransferase	0.840856	FALSE
	Positive - Native	2.04333	0.646718	3.97095	3.15954	0.0345469	0.800875	0.800875	0.721134	Bin.34.locus_01712	Bin.34	duf3575 domain-containing protein	0.28405	FALSE
	Positive - Negative	3.46839	1.10496	9.808	3.13894	0.0107736	0.856458	0.892547	0.656449	Bin.34.locus_01713	Bin.34	carboxypeptidase-like regulatory domain-containing protein	0.0926678	FALSE
	Positive - Native	2.22474	0.480122	8.05135	4.6337	0.00165178	0.856458	0.892547	0.656449	Bin.34.locus_01713	Bin.34	carboxypeptidase-like regulatory domain-containing protein	0.122426	FALSE
	Negative - Native	-1.24365	0.816102	9.9928	-1.52389	0.158536	0.856458	0.892547	0.656449	Bin.34.locus_01713	Bin.34	carboxypeptidase-like regulatory domain-containing protein	0.53978	FALSE
	Positive - Native	0.555091	0.877507	9.55087	0.632578	0.541856	0.0462462	0.0462462	0.391935	Bin.34.locus_01718	Bin.34	recombination protein recr	0.81619	FALSE
	Positive - Native	0.35487	2.70921	6.98969	0.130987	0.899476	0.3367	0.505497	0.567078	Bin.34.locus_01722	Bin.34	rna polymerase sigma-70 factor	0.981203	FALSE
	Positive - Native	2.847	1.66093	5.84577	1.7141	0.138646	0.671666	0.763359	0.623906	Bin.34.locus_01727	Bin.34	acyltransferase	0.473549	FALSE
	Positive - Negative	6.57068	2.42487	8.27423	2.7097	0.0258675	0.635381	0.938571	0.226429	Bin.34.locus_01728	Bin.34	rok family protein	0.15987	FALSE
	Positive - Native	5.00927	1.51286	7.9134	3.31112	0.0108456	0.635381	0.938571	0.226429	Bin.34.locus_01728	Bin.34	rok family protein	0.217839	FALSE
	Negative - Native	-1.56141	1.02253	8.25857	-1.52701	0.164105	0.635381	0.938571	0.226429	Bin.34.locus_01728	Bin.34	rok family protein	0.53978	FALSE
	Positive - Negative	-3.68123	1.89955	8.43439	-1.93795	0.0867541	0.848647	0.848647	0.282014	Bin.34.locus_01729	Bin.34	nad(p)-dependent oxidoreductase	0.315344	FALSE
	Positive - Native	-0.841198	1.19974	7.15769	-0.701151	0.505358	0.848647	0.848647	0.282014	Bin.34.locus_01729	Bin.34	nad(p)-dependent oxidoreductase	0.786113	FALSE
	Negative - Native	2.84003	0.917788	8.57762	3.09443	0.0135932	0.848647	0.848647	0.282014	Bin.34.locus_01729	Bin.34	nad(p)-dependent oxidoreductase	0.177877	FALSE
	Positive - Negative	2.34741	1.47983	5.5211	1.58627	0.168028	0.355365	0.355365	0.57965	Bin.34.locus_01731	Bin.34	5-dehydro-4-deoxy-d-glucuronate isomerase	0.425177	FALSE
	Positive - Native	0.799812	1.24158	4.90211	0.644188	0.548378	0.355365	0.355365	0.57965	Bin.34.locus_01731	Bin.34	5-dehydro-4-deoxy-d-glucuronate isomerase	0.816424	FALSE
	Negative - Native	-1.5476	1.04999	5.77041	-1.47392	0.192857	0.355365	0.355365	0.57965	Bin.34.locus_01731	Bin.34	5-dehydro-4-deoxy-d-glucuronate isomerase	0.545238	FALSE
	Positive - Native	-0.555975	1.08654	8.20736	-0.511694	0.622345	0.375963	0.375963	0.532169	Bin.34.locus_01733	Bin.34	protein/nucleic acid deglycase 3	0.8623	FALSE
	Positive - Negative	3.52299	0.731903	4.26029	4.81347	0.00730536	0.351707	0.976901	0.954198	Bin.34.locus_01734	Bin.34	rck n-terminal domain-containing protein	0.0796632	FALSE
	Positive - Native	2.47849	0.397285	4.26438	6.23858	0.00271098	0.351707	0.976901	0.954198	Bin.34.locus_01734	Bin.34	rck n-terminal domain-containing protein	0.137442	FALSE
