## Supplemental tables for "Paired sequencing of IgA-bound bacteria reveals widespread associations between adaptive immunity and gut microbiome gene expression" (part 25 of 83)

### Sheet: Table S4 (continued)
	Supplemental table 4. Linear mixed-effects model results and emmeans pairwise contrasts for each bin-gene combination tested.
	Negative - Native	-1.0445	0.396062	4.18419	-2.63721	0.0551542	0.351707	0.976901	0.954198	Bin.34.locus_01734	Bin.34	rck n-terminal domain-containing protein	0.355782	FALSE
	Positive - Native	3.58164	1.11795	4.23382	3.20375	0.0302432	0.693216	0.889866	0.976664	Bin.34.locus_01735	Bin.34	potassium transporter	0.272189	FALSE
	Positive - Native	-0.930853	2.57581	5.55752	-0.361383	0.731151	0.16659	0.16659	0.999828	Bin.34.locus_01736	Bin.34	duf4923 domain-containing protein	0.91758	FALSE
	Positive - Native	-0.435755	0.499796	6.60097	-0.871867	0.413865	0.8193	0.881437	0.0634988	Bin.34.locus_01737	Bin.34	udp-n-acetyl-alpha-d-glucosamine c6 dehydratase	0.722643	FALSE
	Positive - Negative	-4.95384	1.9062	13.6941	-2.59881	0.0213235	0.387935	0.768775	0.0764688	Bin.34.locus_01738	Bin.34	isas1 family transposase	0.150248	FALSE
	Positive - Native	-3.96374	1.36714	13.4165	-2.8993	0.0120891	0.387935	0.768775	0.0764688	Bin.34.locus_01738	Bin.34	isas1 family transposase	0.217839	FALSE
	Negative - Native	0.990098	0.807079	13.0797	1.22677	0.241535	0.387935	0.768775	0.0764688	Bin.34.locus_01738	Bin.34	isas1 family transposase	0.584828	FALSE
	Positive - Negative	8.13312	1.35002	9.19088	6.02443	0.000180516	0.83057	0.92284	0.706598	Bin.34.locus_01740	Bin.34	aspartate--trna ligase	0.0275587	TRUE
	Positive - Native	3.37479	0.679207	6.53367	4.96871	0.00198106	0.83057	0.92284	0.706598	Bin.34.locus_01740	Bin.34	aspartate--trna ligase	0.124807	FALSE
	Negative - Native	-4.75833	0.898853	9.54773	-5.29379	0.000409188	0.83057	0.92284	0.706598	Bin.34.locus_01740	Bin.34	aspartate--trna ligase	0.046852	TRUE
	Positive - Negative	1.62113	2.92904	6.9892	0.553468	0.597195	0.407769	0.407769	0.239584	Bin.34.locus_01741	Bin.34	nif3-like dinuclear metal center hexameric protein	0.775984	FALSE
	Positive - Native	1.79127	1.91009	6.26364	0.937797	0.383087	0.407769	0.407769	0.239584	Bin.34.locus_01741	Bin.34	nif3-like dinuclear metal center hexameric protein	0.698396	FALSE
	Negative - Native	0.170142	1.67392	6.57985	0.101643	0.922068	0.407769	0.407769	0.239584	Bin.34.locus_01741	Bin.34	nif3-like dinuclear metal center hexameric protein	0.999609	FALSE
	Positive - Native	-1.09651	2.58799	4.04132	-0.42369	0.693371	0.371922	0.371922	0.938539	Bin.34.locus_01742	Bin.34	zinc ribbon domain-containing protein	0.902383	FALSE
	Positive - Native	1.94669	1.36733	3.64699	1.42371	0.23416	0.764842	0.764842	0.612576	Bin.34.locus_01744	Bin.34	endonuclease/exonuclease/phosphatase family protein	0.577565	FALSE
	Positive - Native	-0.811744	1.0538	4.15172	-0.770299	0.482618	0.928376	0.983327	0.583332	Bin.34.locus_01745	Bin.34	rhomboid family intramembrane serine protease	0.772554	FALSE
	Positive - Native	3.69248	0.885064	1.2596	4.17199	0.109672	0.401921	0.985597	0.66031	Bin.34.locus_01746	Bin.34	rhomboid family intramembrane serine protease	0.445765	FALSE
	Positive - Native	1.45887	1.59594	3.78084	0.914113	0.415158	0.202266	0.202266	0.862335	Bin.34.locus_01747	Bin.34	hu family dna-binding protein	0.722643	FALSE
	Positive - Native	0.544859	1.37562	9.73824	0.396082	0.700584	0.286893	0.500821	0.223056	Bin.34.locus_01748	Bin.34	outer membrane beta-barrel protein	0.90537	FALSE
	Positive - Negative	-0.938044	1.07094	15.0814	-0.875904	0.394819	0.558274	0.558274	0.372782	Bin.34.locus_01749	Bin.34	rubrerythrin	0.643514	FALSE
	Positive - Native	-2.25216	0.793575	13.5187	-2.83799	0.0135337	0.558274	0.558274	0.372782	Bin.34.locus_01749	Bin.34	rubrerythrin	0.219192	FALSE
	Negative - Native	-1.31411	0.732057	12.9147	-1.79509	0.0960643	0.558274	0.558274	0.372782	Bin.34.locus_01749	Bin.34	rubrerythrin	0.483489	FALSE
	Positive - Native	0.114701	1.29823	4.27016	0.0883514	0.933588	0.71698	0.71698	0.1731	Bin.34.locus_01751	Bin.34	lipoprotein-releasing system atp-binding protein lold	0.992128	FALSE
	Positive - Native	3.66133	14.5146	1.80078e-12	0.252251	1	0.174048	0.999998	0.808339	Bin.34.locus_01752	Bin.34	pf11950 family protein	1	FALSE
	Positive - Native	1.29766	1.54346	7.10276	0.840745	0.427883	0.252066	0.252066	0.3519	Bin.34.locus_01753	Bin.34	cysteine--trna ligase	0.733307	FALSE
	Positive - Negative	-0.501423	1.96472	4.28512	-0.255213	0.810345	0.492828	0.876509	0.211014	Bin.34.locus_01754	Bin.34	uvrd-like helicase c-terminal domain-containing protein	0.914133	FALSE
	Positive - Native	0.818066	1.14669	4.51923	0.713414	0.510714	0.492828	0.876509	0.211014	Bin.34.locus_01754	Bin.34	uvrd-like helicase c-terminal domain-containing protein	0.791042	FALSE
	Negative - Native	1.31949	1.09041	4.05994	1.21009	0.291951	0.492828	0.876509	0.211014	Bin.34.locus_01754	Bin.34	uvrd-like helicase c-terminal domain-containing protein	0.639779	FALSE
	Positive - Native	1.57117	0.928899	6.92122	1.69143	0.135082	0.620817	0.976833	0.588346	Bin.34.locus_01755	Bin.34	sam-dependent mtase rsmb/nop-type domain-containing protein	0.463768	FALSE
	Positive - Native	0.702872	1.00168	8.51329	0.701691	0.501601	0.710587	0.852238	0.999153	Bin.34.locus_01756	Bin.34	serine palmitoyltransferase	0.783962	FALSE
	Positive - Native	1.81633	4.21305	1.14561	0.431121	0.733425	0.521791	0.802619	0.284244	Bin.34.locus_01758	Bin.34	hth asnc-type domain-containing protein	0.917976	FALSE
	Positive - Negative	1.08539	0.818664	10.5667	1.32581	0.212851	0.548021	0.608478	0.627004	Bin.34.locus_01760	Bin.34	abc transporter domain-containing protein	0.47554	FALSE
	Positive - Native	1.08578	0.576798	9.76041	1.88242	0.0898922	0.548021	0.608478	0.627004	Bin.34.locus_01760	Bin.34	abc transporter domain-containing protein	0.419497	FALSE
	Negative - Native	0.000388572	0.472441	9.37342	0.000822477	0.999361	0.548021	0.608478	0.627004	Bin.34.locus_01760	Bin.34	abc transporter domain-containing protein	0.999609	FALSE
	Positive - Native	1.02222	2.9015	3.88686	0.352307	0.742877	0.219712	0.58981	0.754315	Bin.34.locus_01761	Bin.34	dna repair protein radc	0.921499	FALSE
	Positive - Native	1.11793	1.31493	6.29557	0.85018	0.426371	0.169228	0.453026	0.747029	Bin.34.locus_01762	Bin.34	putative glycosyltransferase epsh	0.732916	FALSE
	Positive - Native	3.6312	1.36177	4.92473	2.66654	0.04522	0.519132	0.745235	0.649067	Bin.34.locus_01763	Bin.34	carboxynorspermidine decarboxylase	0.320097	FALSE
	Positive - Negative	2.65158	1.78747	9.48736	1.48343	0.170402	0.589902	0.673793	0.23463	Bin.34.locus_01764	Bin.34	dna 3'-5' helicase	0.428324	FALSE
	Positive - Native	2.02197	1.30892	9.99956	1.54476	0.153438	0.589902	0.673793	0.23463	Bin.34.locus_01764	Bin.34	dna 3'-5' helicase	0.489937	FALSE
	Negative - Native	-0.629613	0.872525	9.88128	-0.721599	0.487264	0.589902	0.673793	0.23463	Bin.34.locus_01764	Bin.34	dna 3'-5' helicase	0.77045	FALSE
	Positive - Native	2.1163	0.580626	5.84727	3.64487	0.0112696	0.574568	0.688671	0.798001	Bin.34.locus_01766	Bin.34	protein-tyrosine-phosphatase	0.217839	FALSE
	Positive - Negative	0.173059	0.777987	9.50479	0.222444	0.828675	0.209725	0.811974	0.445955	Bin.34.locus_01767	Bin.34	duf1735 domain-containing protein	0.927954	FALSE
	Positive - Native	0.511249	0.420849	6.98509	1.21481	0.263904	0.209725	0.811974	0.445955	Bin.34.locus_01767	Bin.34	duf1735 domain-containing protein	0.599191	FALSE
	Negative - Native	0.338191	0.485347	9.58577	0.696802	0.502473	0.209725	0.811974	0.445955	Bin.34.locus_01767	Bin.34	duf1735 domain-containing protein	0.778228	FALSE
	Positive - Negative	0.807001	0.316876	6.76458	2.54674	0.0393991	0.579812	0.86092	0.902659	Bin.34.locus_01768	Bin.34	outer membrane protein	0.192225	FALSE
	Positive - Native	1.03091	0.318978	6.86954	3.23192	0.0147921	0.579812	0.86092	0.902659	Bin.34.locus_01768	Bin.34	outer membrane protein	0.227293	FALSE
	Negative - Native	0.223911	0.289081	6.86475	0.774562	0.464435	0.579812	0.86092	0.902659	Bin.34.locus_01768	Bin.34	outer membrane protein	0.75698	FALSE
	Positive - Negative	2.29896	0.758026	12.5436	3.03283	0.00995792	0.512287	0.80049	0.841024	Bin.34.locus_01769	Bin.34	tonb-dependent receptor plug domain-containing protein	0.089426	FALSE
	Positive - Native	1.74127	0.570506	10.5161	3.05215	0.0115516	0.512287	0.80049	0.841024	Bin.34.locus_01769	Bin.34	tonb-dependent receptor plug domain-containing protein	0.217839	FALSE
	Negative - Native	-0.557694	0.509958	11.7826	-1.09361	0.295981	0.512287	0.80049	0.841024	Bin.34.locus_01769	Bin.34	tonb-dependent receptor plug domain-containing protein	0.642462	FALSE
	Positive - Native	1.2995	2.38696	4.76575	0.544418	0.610643	0.306524	0.306524	0.602708	Bin.34.locus_01771	Bin.34	b3/b4 trna-binding domain-containing protein	0.855852	FALSE
	Positive - Native	1.76331	2.02719	5.98082	0.869832	0.41793	0.406124	0.512433	0.308708	Bin.34.locus_01785	Bin.34	peptidase m13	0.725041	FALSE
	Positive - Negative	6.35412	3.51233	9.30749	1.80909	0.102784	0.477861	0.477861	0.295661	Bin.34.locus_01786	Bin.34	gmp synthase [glutamine-hydrolyzing] 1	0.336249	FALSE
	Positive - Native	3.30388	1.8583	9.99307	1.77791	0.105807	0.477861	0.477861	0.295661	Bin.34.locus_01786	Bin.34	gmp synthase [glutamine-hydrolyzing] 1	0.440487	FALSE
	Negative - Native	-3.05024	2.04796	9.99764	-1.48941	0.167234	0.477861	0.477861	0.295661	Bin.34.locus_01786	Bin.34	gmp synthase [glutamine-hydrolyzing] 1	0.53978	FALSE
	Positive - Native	1.40138	0.767217	5.7474	1.82658	0.119703	0.763924	0.763924	0.985047	Bin.34.locus_01788	Bin.34	dna repair protein rada	0.451735	FALSE
	Positive - Negative	3.25027	2.44747	10.9965	1.32801	0.211079	0.242943	0.520453	0.306434	Bin.34.locus_01789	Bin.34	sec-c metal-binding domain-containing protein	0.474648	FALSE
	Positive - Native	1.76587	1.04475	7.24879	1.69023	0.133357	0.242943	0.520453	0.306434	Bin.34.locus_01789	Bin.34	sec-c metal-binding domain-containing protein	0.463768	FALSE
	Negative - Native	-1.48441	1.80266	10.8955	-0.823452	0.427908	0.242943	0.520453	0.306434	Bin.34.locus_01789	Bin.34	sec-c metal-binding domain-containing protein	0.735578	FALSE
	Positive - Negative	-0.0106856	0.456137	11.5498	-0.0234263	0.98171	0.355918	0.852346	0.052166	Bin.34.locus_01790	Bin.34	helix-turn-helix domain-containing protein	0.994742	FALSE
	Positive - Native	-0.0161515	0.454586	11.5149	-0.0355301	0.972265	0.355918	0.852346	0.052166	Bin.34.locus_01790	Bin.34	helix-turn-helix domain-containing protein	1	FALSE
	Negative - Native	-0.00546589	0.283055	9.18772	-0.0193103	0.985006	0.355918	0.852346	0.052166	Bin.34.locus_01790	Bin.34	helix-turn-helix domain-containing protein	0.999609	FALSE
	Positive - Native	1.86938	1.38497	9.38627e-12	1.34977	1	0.196026	0.999999	0.989142	Bin.34.locus_01791	Bin.34	membrane-bound o-acyltransferase family protein	1	FALSE
	Positive - Native	2.08662	1.45211	8.23283	1.43695	0.187626	0.250949	0.930032	0.947396	Bin.34.locus_01792	Bin.34	dna 3'-5' helicase	0.532127	FALSE
	Positive - Negative	0.288848	1.47175	8.59599	0.196261	0.848967	0.488579	0.810629	0.0290002	Bin.34.locus_01793	Bin.34	carboxy-terminal processing protease ctpb	0.939195	FALSE
	Positive - Native	0.295775	1.08541	9.15905	0.272501	0.791281	0.488579	0.810629	0.0290002	Bin.34.locus_01793	Bin.34	carboxy-terminal processing protease ctpb	0.942357	FALSE
	Negative - Native	0.00692771	0.550009	5.71151	0.0125956	0.990379	0.488579	0.810629	0.0290002	Bin.34.locus_01793	Bin.34	carboxy-terminal processing protease ctpb	0.999609	FALSE
	Positive - Native	0.563239	1.52468	4.4801	0.369415	0.728627	0.274097	0.916701	0.551229	Bin.34.locus_01794	Bin.34	dtdp-4-dehydrorhamnose 3%2c5-epimerase	0.916679	FALSE
	Positive - Negative	-0.124233	1.14847	1.36961	-0.108173	0.927519	0.0275542	0.873581	0.729661	Bin.34.locus_01796	Bin.34	yrdc-like domain-containing protein	0.969872	FALSE
	Positive - Native	0.264703	0.951598	1.13027	0.278167	0.823074	0.0275542	0.873581	0.729661	Bin.34.locus_01796	Bin.34	yrdc-like domain-containing protein	0.955785	FALSE
	Negative - Native	0.388937	0.944246	1.58032	0.411902	0.729398	0.0275542	0.873581	0.729661	Bin.34.locus_01796	Bin.34	yrdc-like domain-containing protein	0.935754	FALSE
	Positive - Negative	2.95622	1.74954	12.9905	1.68971	0.114924	0.342632	0.473094	0.209202	Bin.34.locus_01799	Bin.34	phosphoserine aminotransferase	0.353255	FALSE
	Positive - Native	1.56682	1.16382	11.3023	1.34627	0.204595	0.342632	0.473094	0.209202	Bin.34.locus_01799	Bin.34	phosphoserine aminotransferase	0.548009	FALSE
	Negative - Native	-1.3894	1.03098	12.8801	-1.34765	0.200997	0.342632	0.473094	0.209202	Bin.34.locus_01799	Bin.34	phosphoserine aminotransferase	0.552534	FALSE
	Positive - Native	3.77235	1.80128	1.88112	2.09427	0.179252	0.563671	0.792056	0.698009	Bin.34.locus_01800	Bin.34	4-phosphoerythronate dehydrogenase	0.51855	FALSE
	Positive - Native	3.43755	4.71032	3.07859	0.729791	0.517101	0.25921	0.810647	0.91712	Bin.34.locus_01801	Bin.34	thioredoxin-dependent peroxiredoxin	0.796606	FALSE
	Positive - Negative	-1.35922	3.33114	10.3998	-0.408035	0.691522	0.157083	0.410507	0.0137546	Bin.34.locus_01802	Bin.34	duf3861 domain-containing protein	0.846837	FALSE
	Positive - Native	-2.51504	2.39285	10.6749	-1.05106	0.316441	0.157083	0.410507	0.0137546	Bin.34.locus_01802	Bin.34	duf3861 domain-containing protein	0.638509	FALSE
	Negative - Native	-1.15582	1.94603	7.88676	-0.593935	0.569195	0.157083	0.410507	0.0137546	Bin.34.locus_01802	Bin.34	duf3861 domain-containing protein	0.828453	FALSE
	Positive - Negative	-5.87057	0.982929	17.4812	-5.97253	1.3471e-05	0.665929	0.745615	0.247267	Bin.34.locus_01804	Bin.34	chaperonin groel	0.00318328	TRUE
	Positive - Native	-4.81401	0.773167	15.3799	-6.22634	1.44879e-05	0.665929	0.745615	0.247267	Bin.34.locus_01804	Bin.34	chaperonin groel	0.0182548	TRUE
	Negative - Native	1.05656	0.715252	14.4764	1.47719	0.161048	0.665929	0.745615	0.247267	Bin.34.locus_01804	Bin.34	chaperonin groel	0.53978	FALSE
	Positive - Negative	3.64152	0.943593	6.55765	3.8592	0.00705106	0.415302	0.772227	0.922527	Bin.34.locus_01805	Bin.34	co-chaperonin groes	0.0796632	FALSE
	Positive - Native	0.87889	0.712386	6.61889	1.23373	0.259312	0.415302	0.772227	0.922527	Bin.34.locus_01805	Bin.34	co-chaperonin groes	0.595756	FALSE
	Negative - Native	-2.76263	0.717493	6.32562	-3.85039	0.00763926	0.415302	0.772227	0.922527	Bin.34.locus_01805	Bin.34	co-chaperonin groes	0.145972	FALSE
	Positive - Native	-0.304482	0.805735	8.8799	-0.377894	0.714384	0.682444	0.682444	0.878069	Bin.34.locus_01807	Bin.34	tyrosine recombinase xerc	0.911326	FALSE
	Positive - Negative	1.65832	3.03774	7.79308	0.545907	0.600403	0.537548	0.662745	0.0194007	Bin.34.locus_01811	Bin.34	cobw c-terminal domain-containing protein	0.775984	FALSE
	Positive - Native	1.22918	1.51865	7.56252	0.809389	0.443009	0.537548	0.662745	0.0194007	Bin.34.locus_01811	Bin.34	cobw c-terminal domain-containing protein	0.744414	FALSE
	Negative - Native	-0.429143	1.77519	7.39645	-0.241745	0.815544	0.537548	0.662745	0.0194007	Bin.34.locus_01811	Bin.34	cobw c-terminal domain-containing protein	0.965166	FALSE
	Positive - Native	2.50563	2.05695	1.92553	1.21813	0.351428	0.452811	0.888963	0.204075	Bin.34.locus_01820	Bin.34	lema family protein	0.669723	FALSE
	Positive - Native	5.10449	1.5345	2.32535	3.32648	0.0647099	0.860395	0.860395	0.395649	Bin.34.locus_01821	Bin.34	had family hydrolase	0.380939	FALSE
	Positive - Native	-1.63359	0.840704	5.42905	-1.94312	0.105076	0.150869	0.642669	0.863821	Bin.34.locus_01822	Bin.34	rubredoxin	0.439854	FALSE
	Positive - Negative	2.4454	7.28448	9.95627	0.335701	0.744063	0.0132492	0.290614	0.863288	Bin.34.locus_01823	Bin.34	dna recombination protein rmuc	0.873465	FALSE
	Positive - Native	1.10731	3.68445	10.9677	0.300535	0.769389	0.0132492	0.290614	0.863288	Bin.34.locus_01823	Bin.34	dna recombination protein rmuc	0.936774	FALSE
	Negative - Native	-1.3381	4.23331	8.25878	-0.316088	0.759777	0.0132492	0.290614	0.863288	Bin.34.locus_01823	Bin.34	dna recombination protein rmuc	0.944163	FALSE
	Positive - Native	1.46462	0.584599	2.19297	2.50534	0.118213	0.64341	0.995697	0.641647	Bin.34.locus_01824	Bin.34	mfs transporter	0.451735	FALSE
	Positive - Native	1.41112	1.38356	5.80163	1.01992	0.348398	0.383244	0.515454	0.14644	Bin.34.locus_01825	Bin.34	radical sam/spasm domain-containing protein	0.669723	FALSE
	Positive - Negative	-1.1407	2.85516	6.81377	-0.399521	0.701735	0.658547	0.658547	0.0207938	Bin.34.locus_01827	Bin.34	oligopeptidase a	0.850039	FALSE
	Positive - Native	-0.524363	1.81848	8.36106	-0.288352	0.780097	0.658547	0.658547	0.0207938	Bin.34.locus_01827	Bin.34	oligopeptidase a	0.937009	FALSE
	Negative - Native	0.616334	1.41457	8.46844	0.435705	0.673945	0.658547	0.658547	0.0207938	Bin.34.locus_01827	Bin.34	oligopeptidase a	0.903514	FALSE
	Positive - Negative	0.608191	1.13144	11.7565	0.537536	0.600924	0.251206	0.607181	0.923379	Bin.34.locus_01828	Bin.34	class ii fructose-bisphosphate aldolase	0.775984	FALSE
	Positive - Native	-0.644715	0.64937	10.7837	-0.992831	0.342548	0.251206	0.607181	0.923379	Bin.34.locus_01828	Bin.34	class ii fructose-bisphosphate aldolase	0.665038	FALSE
	Negative - Native	-1.25291	0.858691	11.3987	-1.45909	0.171542	0.251206	0.607181	0.923379	Bin.34.locus_01828	Bin.34	class ii fructose-bisphosphate aldolase	0.53978	FALSE
	Positive - Native	2.26334	3.44781	2.64436	0.656457	0.564113	0.465413	0.631435	0.837916	Bin.34.locus_01831	Bin.34	acyl-[acyl-carrier-protein]--udp-n-acetylglucosamine o-acyltransferase	0.822665	FALSE
	Positive - Native	2.45705	0.828704	4.64243	2.96493	0.0343458	0.774971	0.774971	0.704123	Bin.34.locus_01832	Bin.34	bifunctional enzyme lpxc/fabz	0.28405	FALSE
	Positive - Native	3.57104	1.14372	6.74407	3.1223	0.0176155	0.347721	0.890022	0.388684	Bin.34.locus_01833	Bin.34	udp-3-o-acylglucosamine n-acyltransferase	0.242602	FALSE
	Positive - Native	-0.800704	1.05305	4.86285	-0.760364	0.482253	0.85309	0.85309	0.873107	Bin.34.locus_01835	Bin.34	plasmid pria4b orf3-like domain-containing protein	0.772554	FALSE
	Positive - Native	-0.290726	1.74149	6.35888	-0.16694	0.8726	0.0503702	0.312039	0.622565	Bin.34.locus_01836	Bin.34	winged helix dna-binding domain-containing protein	0.975411	FALSE
	Positive - Native	-0.41302	1.10955	6.36313	-0.37224	0.721799	0.373495	0.769797	0.770909	Bin.34.locus_01837	Bin.34	duf308 domain-containing protein	0.914633	FALSE
	Positive - Negative	2.00517	2.00898	5.88166	0.998102	0.357505	0.415018	0.864532	0.933663	Bin.34.locus_01839	Bin.34	phosphoserine phosphatase	0.605509	FALSE
	Positive - Native	1.95577	0.947863	4.7763	2.06335	0.0966626	0.415018	0.864532	0.933663	Bin.34.locus_01839	Bin.34	phosphoserine phosphatase	0.428405	FALSE
	Negative - Native	-0.0493951	1.21973	5.72861	-0.0404968	0.969071	0.415018	0.864532	0.933663	Bin.34.locus_01839	Bin.34	phosphoserine phosphatase	0.999609	FALSE
	Positive - Native	2.84465	1.63612	7.60322	1.73865	0.122254	0.705136	0.870533	0.711227	Bin.34.locus_01840	Bin.34	pnpla domain-containing protein	0.45427	FALSE
	Positive - Negative	1.02003	1.47786	11.7116	0.690209	0.503512	0.32647	0.676017	0.852636	Bin.34.locus_01841	Bin.34	udp-glucose 6-dehydrogenase	0.720651	FALSE
	Positive - Native	0.955152	0.799673	10.9389	1.19443	0.257567	0.32647	0.676017	0.852636	Bin.34.locus_01841	Bin.34	udp-glucose 6-dehydrogenase	0.594386	FALSE
	Negative - Native	-0.0648802	1.02277	9.98072	-0.0634356	0.950672	0.32647	0.676017	0.852636	Bin.34.locus_01841	Bin.34	udp-glucose 6-dehydrogenase	0.999609	FALSE
	Positive - Native	0.910333	2.87204	6.9823	0.316964	0.760538	0.171092	0.547447	0.367515	Bin.34.locus_01843	Bin.34	na(+)-translocating nadh-quinone reductase subunit a	0.929464	FALSE
	Positive - Negative	-3.18543	4.29227	7.42449	-0.742131	0.480823	0.604399	0.604399	0.849032	Bin.34.locus_01844	Bin.34	na(+)-translocating nadh-quinone reductase subunit b	0.706495	FALSE
	Positive - Native	-0.0486891	2.34261	7.54651	-0.0207841	0.983957	0.604399	0.604399	0.849032	Bin.34.locus_01844	Bin.34	na(+)-translocating nadh-quinone reductase subunit b	1	FALSE
	Negative - Native	3.13674	2.21937	8.7652	1.41334	0.192069	0.604399	0.604399	0.849032	Bin.34.locus_01844	Bin.34	na(+)-translocating nadh-quinone reductase subunit b	0.545238	FALSE
	Positive - Native	-0.233292	5.27932	0.0717454	-0.0441898	0.988769	0.386359	0.882813	0.421136	Bin.34.locus_01845	Bin.34	na(+)-translocating nadh-quinone reductase subunit c	1	FALSE
	Positive - Native	2.63927	1.36315	4.02941	1.93616	0.124409	0.514613	0.514613	0.0652309	Bin.34.locus_01846	Bin.34	na(+)-translocating nadh-quinone reductase subunit d	0.457013	FALSE
	Positive - Native	4.15014	0.857691	2.88872	4.83873	0.0183588	0.616796	0.903177	0.854014	Bin.34.locus_01847	Bin.34	na(+)-translocating nadh-quinone reductase subunit e	0.242602	FALSE
	Positive - Negative	3.61163	2.53341	4.51858	1.4256	0.219246	0.66801	0.783586	0.0824691	Bin.34.locus_01848	Bin.34	na(+)-translocating nadh-quinone reductase subunit f	0.480453	FALSE
	Positive - Native	1.79295	1.5582	3.90975	1.15066	0.315349	0.66801	0.783586	0.0824691	Bin.34.locus_01848	Bin.34	na(+)-translocating nadh-quinone reductase subunit f	0.638509	FALSE
	Negative - Native	-1.81867	1.25309	4.83475	-1.45136	0.208317	0.66801	0.783586	0.0824691	Bin.34.locus_01848	Bin.34	na(+)-translocating nadh-quinone reductase subunit f	0.554704	FALSE
	Positive - Negative	-1.20406	0.673591	5.38482	-1.78752	0.129698	0.558344	0.558344	0.84796	Bin.34.locus_01850	Bin.34	acetyltransferase	0.371259	FALSE
	Positive - Native	-0.258819	0.6723	6.58344	-0.384975	0.712389	0.558344	0.558344	0.84796	Bin.34.locus_01850	Bin.34	acetyltransferase	0.911279	FALSE
	Negative - Native	0.94524	0.416364	6.19998	2.27022	0.0622441	0.558344	0.558344	0.84796	Bin.34.locus_01850	Bin.34	acetyltransferase	0.381497	FALSE
	Positive - Native	1.32639	0.958829	5.92996	1.38334	0.216387	0.268498	0.268498	0.213769	Bin.34.locus_01851	Bin.34	duf1349 domain-containing protein	0.560605	FALSE
	Positive - Negative	-2.29069	5.80648	6.80884	-0.394505	0.705273	0.159205	0.80313	0.421646	Bin.34.locus_01852	Bin.34	elongation factor p	0.850039	FALSE
	Positive - Native	-0.910358	2.79265	6.74027	-0.325984	0.754323	0.159205	0.80313	0.421646	Bin.34.locus_01852	Bin.34	elongation factor p	0.92546	FALSE
	Negative - Native	1.38033	3.19895	6.25149	0.431494	0.680595	0.159205	0.80313	0.421646	Bin.34.locus_01852	Bin.34	elongation factor p	0.903514	FALSE
	Positive - Negative	0.724495	1.46631	11.2589	0.494095	0.630738	0.859565	0.859565	0.887167	Bin.34.locus_01853	Bin.34	beta-galactosidase	0.79362	FALSE
	Positive - Native	2.04264	0.776091	10.443	2.63195	0.0242553	0.859565	0.859565	0.887167	Bin.34.locus_01853	Bin.34	beta-galactosidase	0.257327	FALSE
	Negative - Native	1.31814	0.918509	10.6286	1.43509	0.180028	0.859565	0.859565	0.887167	Bin.34.locus_01853	Bin.34	beta-galactosidase	0.53978	FALSE
	Positive - Negative	4.19519	4.05629	7.75451	1.03424	0.332196	0.300903	0.300903	0.764634	Bin.34.locus_01855	Bin.34	succinate dehydrogenase/fumarate reductase iron-sulfur subunit	0.587583	FALSE
	Positive - Native	0.139695	1.86798	9.7524	0.0747839	0.941898	0.300903	0.300903	0.764634	Bin.34.locus_01855	Bin.34	succinate dehydrogenase/fumarate reductase iron-sulfur subunit	0.994202	FALSE
	Negative - Native	-4.0555	2.76455	7.56683	-1.46696	0.182677	0.300903	0.300903	0.764634	Bin.34.locus_01855	Bin.34	succinate dehydrogenase/fumarate reductase iron-sulfur subunit	0.53978	FALSE
	Positive - Negative	3.147	0.942569	14.985	3.33875	0.004493	0.493868	0.662625	0.284512	Bin.34.locus_01856	Bin.34	fumarate reductase flavoprotein subunit	0.0670729	FALSE
	Positive - Native	1.50937	0.599969	10.5655	2.51574	0.0294767	0.493868	0.662625	0.284512	Bin.34.locus_01856	Bin.34	fumarate reductase flavoprotein subunit	0.269253	FALSE
	Negative - Native	-1.63764	0.636679	15.7614	-2.57215	0.0206409	0.493868	0.662625	0.284512	Bin.34.locus_01856	Bin.34	fumarate reductase flavoprotein subunit	0.213487	FALSE
	Positive - Native	1.91871	1.9686	5.89109	0.974661	0.368034	0.547909	0.547909	0.162524	Bin.34.locus_01857	Bin.34	succinate dehydrogenase/fumarate reductase cytochrome b subunit	0.683957	FALSE
	Positive - Native	5.36918	1.51108	3.9033	3.5532	0.0247152	0.779089	0.967384	0.792158	Bin.34.locus_01858	Bin.34	secretion system c-terminal sorting domain-containing protein	0.257327	FALSE
	Positive - Negative	3.59151	2.21283	9.92841	1.62304	0.135865	0.574646	0.574646	0.284081	Bin.34.locus_01859	Bin.34	fibronectin type-iii domain-containing protein	0.371972	FALSE
	Positive - Native	2.98063	1.35802	7.13031	2.19484	0.0635215	0.574646	0.574646	0.284081	Bin.34.locus_01859	Bin.34	fibronectin type-iii domain-containing protein	0.379615	FALSE
	Negative - Native	-0.610874	1.39188	9.98406	-0.438883	0.670092	0.574646	0.574646	0.284081	Bin.34.locus_01859	Bin.34	fibronectin type-iii domain-containing protein	0.903196	FALSE
	Positive - Native	2.86088	1.12842	7.69125	2.53529	0.0360698	0.548808	0.548808	0.86507	Bin.34.locus_01860	Bin.34	putative potassium transport system protein kup	0.28405	FALSE
	Positive - Native	0.818374	2.54374	6.90116	0.321721	0.757189	0.304467	0.304467	0.117599	Bin.34.locus_01864	Bin.34	atp-grasp domain-containing protein	0.928072	FALSE
	Positive - Native	-3.58276	NA	3.99922	NA	NA	0.190993	1	0.604565	Bin.34.locus_01865	Bin.34	phosphatidylglycerophosphatase a	NA	NA
	Positive - Negative	-1.433	1.2628	7.10602	-1.13478	0.293292	0.286457	0.408059	0.509581	Bin.34.locus_01867	Bin.34	phosphatidylinositol phosphate synthase	0.540289	FALSE
	Positive - Native	-0.0495995	0.878219	5.88876	-0.0564774	0.956829	0.286457	0.408059	0.509581	Bin.34.locus_01867	Bin.34	phosphatidylinositol phosphate synthase	1	FALSE
	Negative - Native	1.3834	0.91148	6.04252	1.51775	0.179532	0.286457	0.408059	0.509581	Bin.34.locus_01867	Bin.34	phosphatidylinositol phosphate synthase	0.53978	FALSE
	Positive - Native	2.66487	0.854866	6.14792	3.11729	0.0200057	0.536515	0.834019	0.511862	Bin.34.locus_01868	Bin.34	phosphoinositol dihydroceramide synthase	0.248035	FALSE
	Positive - Native	2.06761	1.52041	4.3977	1.3599	0.239412	0.653492	0.818604	0.48846	Bin.34.locus_01869	Bin.34	phospholipid/glycerol acyltransferase domain-containing protein	0.577565	FALSE
	Positive - Native	-0.126974	0.949601	8.83189	-0.133713	0.896627	0.417573	0.417573	0.174699	Bin.34.locus_01870	Bin.34	urease accessory protein ureg	0.980685	FALSE
	Positive - Native	-1.37248	1.45333	7.90715	-0.944366	0.37294	0.212857	0.212857	0.996021	Bin.34.locus_01871	Bin.34	urease accessory protein uref	0.6886	FALSE
	Positive - Native	0.22723	1.10916	9.99922	0.204866	0.841787	0.133378	0.133378	0.117542	Bin.34.locus_01872	Bin.34	urease accessory protein uree	0.965985	FALSE
	Positive - Negative	2.62281	2.1925	11.8503	1.19627	0.254979	0.603374	0.735073	0.480795	Bin.34.locus_01873	Bin.34	urease subunit alpha	0.521182	FALSE
	Positive - Native	-0.968574	1.30916	12.2209	-0.739844	0.473368	0.603374	0.735073	0.480795	Bin.34.locus_01873	Bin.34	urease subunit alpha	0.771596	FALSE
	Negative - Native	-3.59139	1.30544	9.59674	-2.75109	0.0211878	0.603374	0.735073	0.480795	Bin.34.locus_01873	Bin.34	urease subunit alpha	0.213487	FALSE
	Positive - Native	-1.34726	0.935664	8.88826	-1.4399	0.184172	0.557292	0.557292	0.387311	Bin.34.locus_01875	Bin.34	urease subunit beta	0.527402	FALSE
	Positive - Native	1.01222	1.65683	8.40348	0.610936	0.557402	0.0580645	0.209982	0.757271	Bin.34.locus_01876	Bin.34	urease subunit gamma	0.819258	FALSE
	Positive - Negative	0.833034	2.02882	9.58296	0.4106	0.690396	0.66007	0.66007	0.54733	Bin.34.locus_01879	Bin.34	tonb-dependent receptor	0.846837	FALSE
	Positive - Native	1.24876	1.00434	10.7562	1.24336	0.240152	0.66007	0.66007	0.54733	Bin.34.locus_01879	Bin.34	tonb-dependent receptor	0.577565	FALSE
	Negative - Native	0.415728	1.34419	10.1159	0.309278	0.763387	0.66007	0.66007	0.54733	Bin.34.locus_01879	Bin.34	tonb-dependent receptor	0.944163	FALSE
	Positive - Negative	3.91241	3.57176	5.27944	1.09537	0.320789	0.706649	0.811128	0.723413	Bin.34.locus_01880	Bin.34	nicotinamide mononucleotide transporter pnuc	0.57811	FALSE
	Positive - Native	1.78953	1.20001	4.30162	1.49127	0.205273	0.706649	0.811128	0.723413	Bin.34.locus_01880	Bin.34	nicotinamide mononucleotide transporter pnuc	0.548009	FALSE
	Negative - Native	-2.12288	2.52576	5.56586	-0.840492	0.435244	0.706649	0.811128	0.723413	Bin.34.locus_01880	Bin.34	nicotinamide mononucleotide transporter pnuc	0.735578	FALSE
	Positive - Native	-6.63178	3.49988	0.965293	-1.89486	0.315932	0.501494	0.501494	0.43085	Bin.34.locus_01885	Bin.34	duf4252 domain-containing protein	0.638509	FALSE
	Positive - Negative	-1.19023	1.32163	3.28086	-0.900575	0.428983	0.589937	0.992034	0.378206	Bin.34.locus_01887	Bin.34	multifunctional fusion protein	0.665821	FALSE
	Positive - Native	0.251137	0.514293	3.23653	0.488314	0.656516	0.589937	0.992034	0.378206	Bin.34.locus_01887	Bin.34	multifunctional fusion protein	0.885665	FALSE
	Negative - Native	1.44137	0.838212	3.28737	1.71957	0.175942	0.589937	0.992034	0.378206	Bin.34.locus_01887	Bin.34	multifunctional fusion protein	0.53978	FALSE
	Positive - Native	3.39771	1.56919	0.91062	2.16527	0.294271	0.750907	0.930493	0.731742	Bin.34.locus_01891	Bin.34	duf2752 domain-containing protein	0.61694	FALSE
	Positive - Native	-4.09544	1.18505	3.95051	-3.45591	0.0264342	0.83488	0.83488	0.690629	Bin.34.locus_01892	Bin.34	cd225/dispanin family protein	0.267726	FALSE
	Positive - Negative	-0.23168	1.89182	8.90763	-0.122464	0.90525	0.337172	0.728326	0.253879	Bin.34.locus_01893	Bin.34	galactokinase	0.957846	FALSE
	Positive - Native	-0.426847	0.971853	7.6852	-0.439209	0.672596	0.337172	0.728326	0.253879	Bin.34.locus_01893	Bin.34	galactokinase	0.892502	FALSE
	Negative - Native	-0.195167	1.14103	8.9451	-0.171044	0.867996	0.337172	0.728326	0.253879	Bin.34.locus_01893	Bin.34	galactokinase	0.979168	FALSE
	Positive - Native	2.32634	0.830594	4.9874	2.80081	0.0380634	0.765837	0.765837	0.151611	Bin.34.locus_01894	Bin.34	aldose 1-epimerase	0.288915	FALSE
	Positive - Native	4.12533	1.59396	2.93739	2.5881	0.0829666	0.670322	0.976644	0.527584	Bin.34.locus_01895	Bin.34	site-specific integrase	0.401378	FALSE
	Positive - Native	0.942292	1.27002	8.06536	0.741952	0.479163	0.0555442	0.0555442	0.0350855	Bin.34.locus_01896	Bin.34	urease accessory protein ured	0.772554	FALSE
	Positive - Native	-0.183597	0.849312	9.80278	-0.216172	0.833286	0.425762	0.425762	0.180125	Bin.34.locus_01897	Bin.34	urea transporter	0.96188	FALSE
	Positive - Native	-0.031264	0.673385	11.7	-0.046428	0.963752	0.28347	0.589652	0.936746	Bin.34.locus_01898	Bin.34	sugar porter family mfs transporter	1	FALSE
	Positive - Native	1.34905	1.57036	4.74748	0.859071	0.431529	0.764651	0.764651	0.667289	Bin.34.locus_01900	Bin.34	amp-dependent synthetase/ligase domain-containing protein	0.734765	FALSE
	Positive - Negative	-0.26898	2.14934	4.51637	-0.125146	0.905785	0.304392	0.304392	0.529212	Bin.34.locus_01901	Bin.34	biotin synthase	0.957846	FALSE
	Positive - Native	-0.342721	1.57034	4.34193	-0.218247	0.837116	0.304392	0.304392	0.529212	Bin.34.locus_01901	Bin.34	biotin synthase	0.964137	FALSE
	Negative - Native	-0.0737405	1.09284	4.57072	-0.067476	0.949054	0.304392	0.304392	0.529212	Bin.34.locus_01901	Bin.34	biotin synthase	0.999609	FALSE
	Positive - Native	2.25738	14.0713	2.99146	0.160425	0.882767	0.101744	0.999999	0.990806	Bin.34.locus_01902	Bin.34	rna methyltransferase	0.975411	FALSE
	Positive - Native	2.09455	1.49733	7.90611	1.39886	0.19984	0.217758	0.31594	0.913869	Bin.34.locus_01904	Bin.34	transketolase-like pyrimidine-binding domain-containing protein	0.545019	FALSE
	Positive - Native	0.044793	1.18027	9.7646	0.0379516	0.970491	0.0277057	0.0277057	0.0760604	Bin.34.locus_01906	Bin.34	ompa-like domain-containing protein	1	FALSE
	Positive - Native	-0.262441	0.633643	2.83647	-0.414178	0.708056	0.461834	0.949259	0.146799	Bin.34.locus_01907	Bin.34	acyl-acp thioesterase	0.908504	FALSE
	Positive - Native	0.827107	1.62257	9.98171	0.509752	0.621306	0.452213	0.452213	0.0183278	Bin.34.locus_01909	Bin.34	outer membrane protein beta-barrel domain-containing protein	0.8623	FALSE
	Positive - Native	0.973981	2.18277	8.43694	0.446213	0.666674	0.0854716	0.244576	0.0761866	Bin.34.locus_01910	Bin.34	potassium channel domain-containing protein	0.890784	FALSE
	Positive - Native	-1.26882	1.73526	8.93214	-0.731197	0.483398	0.088271	0.088271	0.0121073	Bin.34.locus_01912	Bin.34	fkbp-type peptidyl-prolyl cis-trans isomerase slyd	0.772554	FALSE
	Positive - Native	2.33769	2.21669	1.45936	1.05459	0.43515	0.118981	0.75148	0.300884	Bin.34.locus_01913	Bin.34	sui1 domain-containing protein	0.738934	FALSE
	Positive - Native	-2.34452	1.30766	7.39427	-1.79291	0.113809	0.546919	0.546919	0.598315	Bin.34.locus_01916	Bin.34	6%2c7-dimethyl-8-ribityllumazine synthase	0.449238	FALSE
	Positive - Native	-1.10206	1.58575	0.0775329	-0.69498	0.882176	0.708305	0.987674	0.426732	Bin.34.locus_01921	Bin.34	duf1893 domain-containing protein	0.975411	FALSE
	Positive - Native	-0.0088565	5.18522	1.20307	-0.00170803	0.998876	0.188506	0.188506	0.977572	Bin.34.locus_01922	Bin.34	nudix hydrolase	1	FALSE
	Positive - Native	-2.27417	12.5621	0.593162	-0.181034	0.899134	0.517658	0.517658	0.30181	Bin.34.locus_01925	Bin.34	hth tetr-type domain-containing protein	0.981203	FALSE
	Positive - Negative	-3.07712	1.89599	17.178	-1.62297	0.122805	0.198671	0.516574	0.0380433	Bin.34.locus_01928	Bin.34	pyruvate%2c phosphate dikinase	0.36148	FALSE
	Positive - Native	-2.54512	1.02056	14.8779	-2.49384	0.0249158	0.198671	0.516574	0.0380433	Bin.34.locus_01928	Bin.34	pyruvate%2c phosphate dikinase	0.257327	FALSE
	Negative - Native	0.531998	1.17009	16.6458	0.454664	0.655225	0.198671	0.516574	0.0380433	Bin.34.locus_01928	Bin.34	pyruvate%2c phosphate dikinase	0.898482	FALSE
	Positive - Negative	0.583175	0.537302	5.96709	1.08538	0.319646	0.438092	0.480518	0.955442	Bin.34.locus_01929	Bin.34	phage integrase sam-like domain-containing protein	0.57811	FALSE
	Positive - Native	0.00165944	0.86418	7.32225	0.00192025	0.998519	0.438092	0.480518	0.955442	Bin.34.locus_01929	Bin.34	phage integrase sam-like domain-containing protein	1	FALSE
	Negative - Native	-0.581516	0.785266	7.40148	-0.740533	0.481804	0.438092	0.480518	0.955442	Bin.34.locus_01929	Bin.34	phage integrase sam-like domain-containing protein	0.767859	FALSE
	Positive - Native	2.2338	1.12555	1.1566	1.98463	0.269944	0.574879	0.994217	0.461006	Bin.34.locus_01931	Bin.34	glucose-1-phosphate thymidylyltransferase	0.601501	FALSE
	Positive - Negative	2.56222	1.53548	10.7471	1.66867	0.124019	0.763481	0.763481	0.581885	Bin.34.locus_01932	Bin.34	oligopeptidase a	0.361787	FALSE
	Positive - Native	1.26452	0.870136	11.4771	1.45325	0.172945	0.763481	0.763481	0.581885	Bin.34.locus_01932	Bin.34	oligopeptidase a	0.511527	FALSE
	Negative - Native	-1.2977	0.930915	10.7007	-1.394	0.191588	0.763481	0.763481	0.581885	Bin.34.locus_01932	Bin.34	oligopeptidase a	0.545238	FALSE
	Positive - Negative	1.3559	2.37013	8.04603	0.57208	0.582894	0.380586	0.726939	0.864225	Bin.34.locus_01934	Bin.34	aaa+ atpase domain-containing protein	0.769353	FALSE
	Positive - Native	0.79365	1.38025	8.51632	0.575005	0.580158	0.380586	0.726939	0.864225	Bin.34.locus_01934	Bin.34	aaa+ atpase domain-containing protein	0.833321	FALSE
	Negative - Native	-0.562254	1.1877	6.84615	-0.473396	0.650653	0.380586	0.726939	0.864225	Bin.34.locus_01934	Bin.34	aaa+ atpase domain-containing protein	0.895524	FALSE
	Positive - Negative	1.81288	0.999196	10.9833	1.81434	0.0970066	0.546197	0.546197	0.147632	Bin.34.locus_01935	Bin.34	gamma-carboxymuconolactone decarboxylase	0.329104	FALSE
	Positive - Native	0.948871	0.851098	10.5507	1.11488	0.289653	0.546197	0.546197	0.147632	Bin.34.locus_01935	Bin.34	gamma-carboxymuconolactone decarboxylase	0.614131	FALSE
	Negative - Native	-0.864011	0.492769	9.00453	-1.75338	0.113422	0.546197	0.546197	0.147632	Bin.34.locus_01935	Bin.34	gamma-carboxymuconolactone decarboxylase	0.499493	FALSE
	Positive - Native	0.366523	2.05507	5.73234	0.17835	0.864583	0.440887	0.442979	0.272931	Bin.34.locus_01936	Bin.34	iron-containing alcohol dehydrogenase	0.975219	FALSE
	Positive - Native	3.94794	1.05501	7.36996	3.74208	0.00659625	0.642561	0.870336	0.858489	Bin.34.locus_01938	Bin.34	bacterial membrane protein yfho	0.184695	FALSE
	Positive - Negative	1.90784	1.3977	5.68367	1.36499	0.223815	0.88389	0.936378	0.207441	Bin.34.locus_01939	Bin.34	outer membrane protein beta-barrel domain-containing protein	0.485817	FALSE
	Positive - Native	1.25193	0.715521	5.62418	1.74968	0.134048	0.88389	0.936378	0.207441	Bin.34.locus_01939	Bin.34	outer membrane protein beta-barrel domain-containing protein	0.463768	FALSE
	Negative - Native	-0.655912	0.807894	5.33938	-0.811879	0.451526	0.88389	0.936378	0.207441	Bin.34.locus_01939	Bin.34	outer membrane protein beta-barrel domain-containing protein	0.746566	FALSE
	Positive - Native	2.05672	1.60587	4.54259e-12	1.28075	1	0.868645	1	0.437838	Bin.34.locus_01940	Bin.34	glycosyltransferase	1	FALSE
	Positive - Native	2.26136	2.35543	4.72208	0.96006	0.383563	0.675943	0.675943	0.949877	Bin.34.locus_01941	Bin.34	nad(p)-dependent oxidoreductase	0.698396	FALSE
	Positive - Native	3.57732	1.4003	5.53333	2.55468	0.0464586	0.621173	0.621173	0.998858	Bin.34.locus_01942	Bin.34	sugar transferase	0.32521	FALSE
	Positive - Native	1.17799	1.5516	4.08447	0.75921	0.489185	0.0495195	0.738529	0.344392	Bin.34.locus_01947	Bin.34	simpl domain-containing protein	0.775313	FALSE
	Positive - Native	6.09573	3.3337	1.32413	1.82852	0.268936	0.217043	0.922002	0.965611	Bin.34.locus_01950	Bin.34	phage tail tube protein	0.601501	FALSE
	Positive - Negative	0.902532	1.42505	10.2736	0.633334	0.540358	0.771097	0.771097	0.214434	Bin.34.locus_01953	Bin.34	mbl fold metallo-hydrolase	0.75223	FALSE
	Positive - Native	-0.956761	0.642945	10.073	-1.48809	0.167348	0.771097	0.771097	0.214434	Bin.34.locus_01953	Bin.34	mbl fold metallo-hydrolase	0.503997	FALSE
	Negative - Native	-1.85929	1.02783	10.3435	-1.80894	0.0995777	0.771097	0.771097	0.214434	Bin.34.locus_01953	Bin.34	mbl fold metallo-hydrolase	0.490393	FALSE
	Positive - Native	0.283198	0.417481	4.3668	0.678349	0.531808	0.943321	0.943321	0.808313	Bin.34.locus_01955	Bin.34	dabb family protein	0.81134	FALSE
	Positive - Negative	6.69964	1.48821	7.27928	4.50181	0.0025317	0.778754	0.930266	0.270485	Bin.34.locus_01956	Bin.34	abc-f family atp-binding cassette domain-containing protein	0.057976	FALSE
	Positive - Native	3.63131	0.758591	5.73325	4.78691	0.00343742	0.778754	0.930266	0.270485	Bin.34.locus_01956	Bin.34	abc-f family atp-binding cassette domain-containing protein	0.139715	FALSE
	Negative - Native	-3.06834	0.85871	7.13027	-3.57319	0.00878364	0.778754	0.930266	0.270485	Bin.34.locus_01956	Bin.34	abc-f family atp-binding cassette domain-containing protein	0.148142	FALSE
	Positive - Negative	-1.91278	3.9358	6.36002	-0.485995	0.643263	0.410381	0.530023	0.279181	Bin.34.locus_01962	Bin.34	copg family transcriptional regulator	0.804958	FALSE
	Positive - Native	0.0458651	0.868281	4.28224	0.0528228	0.960246	0.410381	0.530023	0.279181	Bin.34.locus_01962	Bin.34	copg family transcriptional regulator	1	FALSE
	Negative - Native	1.95864	3.69934	6.32219	0.529458	0.614558	0.410381	0.530023	0.279181	Bin.34.locus_01962	Bin.34	copg family transcriptional regulator	0.863398	FALSE
	Positive - Negative	0.836185	1.79227	10.3689	0.466551	0.65047	0.328193	0.328193	0.997963	Bin.34.locus_01963	Bin.34	duf2279 domain-containing protein	0.811758	FALSE
	Positive - Native	0.580794	0.822336	9.91875	0.706274	0.496273	0.328193	0.328193	0.997963	Bin.34.locus_01963	Bin.34	duf2279 domain-containing protein	0.781186	FALSE
	Negative - Native	-0.25539	1.37201	10.4914	-0.186144	0.855882	0.328193	0.328193	0.997963	Bin.34.locus_01963	Bin.34	duf2279 domain-containing protein	0.976928	FALSE
	Positive - Negative	0.769014	1.16991	5.12493	0.657329	0.539342	0.291916	0.54756	0.681278	Bin.34.locus_01964	Bin.34	duf2892 domain-containing protein	0.75223	FALSE
	Positive - Native	-0.285388	0.627408	3.67057	-0.454868	0.674794	0.291916	0.54756	0.681278	Bin.34.locus_01964	Bin.34	duf2892 domain-containing protein	0.892502	FALSE
	Negative - Native	-1.0544	0.923442	4.44328	-1.14182	0.311304	0.291916	0.54756	0.681278	Bin.34.locus_01964	Bin.34	duf2892 domain-containing protein	0.65225	FALSE
	Positive - Negative	-4.29254	2.11412	8.77031	-2.03042	0.073706	0.430985	0.430985	0.568922	Bin.34.locus_01965	Bin.34	hk97 gp10 family phage protein	0.286079	FALSE
	Positive - Native	-1.69656	0.836155	5.91001	-2.029	0.0895065	0.430985	0.430985	0.568922	Bin.34.locus_01965	Bin.34	hk97 gp10 family phage protein	0.419497	FALSE
	Negative - Native	2.59599	1.83535	8.66094	1.41444	0.19216	0.430985	0.430985	0.568922	Bin.34.locus_01965	Bin.34	hk97 gp10 family phage protein	0.545238	FALSE
	Positive - Native	-1.96162	2.65323	6.20909	-0.739332	0.486706	0.495957	0.785895	0.357949	Bin.34.locus_01967	Bin.34	aspartokinase	0.774305	FALSE
	Positive - Native	1.25279	2.04151	5.85081	0.613659	0.562522	0.606481	0.606481	0.285726	Bin.34.locus_01968	Bin.34	l-serine dehydratase	0.822248	FALSE
	Positive - Native	2.04877	0.750012	4.58317	2.73165	0.0451941	0.709576	0.896263	0.10845	Bin.34.locus_01974	Bin.34	duf1877 domain-containing protein	0.320097	FALSE
	Positive - Native	2.44761	3.43459	3.82117	0.712638	0.517162	0.586308	0.586308	0.473496	Bin.34.locus_01975	Bin.34	transporter	0.796606	FALSE
	Positive - Negative	-2.25757	0.386169	7.39675	-5.84608	0.000516177	0.169693	0.965715	0.690479	Bin.34.locus_01981	Bin.34	very short patch repair protein	0.0325917	TRUE
	Positive - Native	-2.02234	0.356832	7.26824	-5.66749	0.00066568	0.169693	0.965715	0.690479	Bin.34.locus_01981	Bin.34	very short patch repair protein	0.115394	FALSE
	Negative - Native	0.235235	0.232859	7.07051	1.0102	0.345713	0.169693	0.965715	0.690479	Bin.34.locus_01981	Bin.34	very short patch repair protein	0.672761	FALSE
	Positive - Native	-0.344759	2.00383	3.69532	-0.17205	0.872405	0.697847	0.704393	0.301336	Bin.34.locus_01983	Bin.34	k(+)/h(+) antiporter nhap2	0.975411	FALSE
	Positive - Native	-0.816928	1.02268	8.69512	-0.798814	0.445668	0.244519	0.600648	0.200798	Bin.34.locus_01984	Bin.34	spermidine n(1)-acetyltransferase	0.745739	FALSE
	Positive - Native	1.94591	0.842398	3.93397	2.30996	0.0831426	0.3871	0.857878	0.742748	Bin.34.locus_01985	Bin.34	yqge/algh family protein	0.401378	FALSE
	Positive - Negative	-0.550635	0.968393	11.7628	-0.568607	0.580317	0.157154	0.161795	0.988451	Bin.35.locus_00001	Bin.35	rna-binding protein khpa	0.886595	FALSE
	Positive - Native	-0.664738	0.973038	11.2261	-0.683157	0.508361	0.157154	0.161795	0.988451	Bin.35.locus_00001	Bin.35	rna-binding protein khpa	0.827759	FALSE
	Negative - Native	-0.114103	0.665268	7.72932	-0.171515	0.868224	0.157154	0.161795	0.988451	Bin.35.locus_00001	Bin.35	rna-binding protein khpa	0.993954	FALSE
	Positive - Negative	0.558445	0.945229	12.548	0.590804	0.565142	0.114573	0.219949	0.597405	Bin.35.locus_00002	Bin.35	ribosome maturation factor rimm	0.88632	FALSE
	Positive - Native	0.741217	0.820424	12.0149	0.903456	0.38404	0.114573	0.219949	0.597405	Bin.35.locus_00002	Bin.35	ribosome maturation factor rimm	0.76576	FALSE
	Negative - Native	0.182772	0.653404	8.77173	0.279723	0.786174	0.114573	0.219949	0.597405	Bin.35.locus_00002	Bin.35	ribosome maturation factor rimm	0.993954	FALSE
	Positive - Negative	0.159463	0.446804	12.4323	0.356897	0.727154	0.374154	0.504811	0.370763	Bin.35.locus_00003	Bin.35	trna (guanosine(37)-n1)-methyltransferase trmd	0.934912	FALSE
	Positive - Native	0.0844338	0.4126	12.0919	0.204638	0.841259	0.374154	0.504811	0.370763	Bin.35.locus_00003	Bin.35	trna (guanosine(37)-n1)-methyltransferase trmd	0.958027	FALSE
	Negative - Native	-0.075029	0.336726	9.43385	-0.222819	0.828426	0.374154	0.504811	0.370763	Bin.35.locus_00003	Bin.35	trna (guanosine(37)-n1)-methyltransferase trmd	0.993954	FALSE
	Positive - Negative	-2.4697	1.12187	14.0486	-2.20141	0.0449183	0.431107	0.552122	0.875415	Bin.35.locus_00004	Bin.35	phosphocarrier protein hpr	0.404264	FALSE
	Positive - Native	-2.67001	1.06028	12.3762	-2.51823	0.0264782	0.431107	0.552122	0.875415	Bin.35.locus_00004	Bin.35	phosphocarrier protein hpr	0.329729	FALSE
	Negative - Native	-0.200311	0.7313	9.78038	-0.27391	0.789851	0.431107	0.552122	0.875415	Bin.35.locus_00004	Bin.35	phosphocarrier protein hpr	0.993954	FALSE
	Positive - Negative	-0.144172	0.531875	12.0571	-0.271064	0.790927	0.414953	0.667287	0.0293629	Bin.35.locus_00005	Bin.35	excinuclease abc subunit uvrc	0.956344	FALSE
	Positive - Native	0.813035	0.54876	11.5175	1.48159	0.165284	0.414953	0.667287	0.0293629	Bin.35.locus_00005	Bin.35	excinuclease abc subunit uvrc	0.603489	FALSE
	Negative - Native	0.957208	0.413743	8.80575	2.31353	0.046575	0.414953	0.667287	0.0293629	Bin.35.locus_00005	Bin.35	excinuclease abc subunit uvrc	0.993954	FALSE
	Positive - Negative	-0.582117	0.577339	10.0473	-1.00828	0.336987	0.190066	0.834669	0.747758	Bin.35.locus_00007	Bin.35	pantetheine-phosphate adenylyltransferase	0.768688	FALSE
	Positive - Native	-0.900394	0.566524	9.96822	-1.58933	0.143167	0.190066	0.834669	0.747758	Bin.35.locus_00007	Bin.35	pantetheine-phosphate adenylyltransferase	0.584573	FALSE
	Negative - Native	-0.318277	0.293058	8.04465	-1.08605	0.308924	0.190066	0.834669	0.747758	Bin.35.locus_00007	Bin.35	pantetheine-phosphate adenylyltransferase	0.993954	FALSE
	Positive - Negative	0.109843	0.749598	14.228	0.146537	0.885554	0.302732	0.722629	0.0959142	Bin.35.locus_00008	Bin.35	atpase	0.969451	FALSE
	Positive - Native	-0.420939	0.616239	13.0711	-0.683077	0.506486	0.302732	0.722629	0.0959142	Bin.35.locus_00008	Bin.35	atpase	0.827759	FALSE
	Negative - Native	-0.530782	0.395785	10.3494	-1.34109	0.208581	0.302732	0.722629	0.0959142	Bin.35.locus_00008	Bin.35	atpase	0.993954	FALSE
	Positive - Negative	-0.00355393	1.15968	8.99717	-0.00306457	0.997622	0.111884	0.111884	0.899159	Bin.35.locus_00009	Bin.35	division/cell wall cluster transcriptional repressor mraz	0.998126	FALSE
	Positive - Native	-0.178097	1.0556	8.4439	-0.168716	0.869992	0.111884	0.111884	0.899159	Bin.35.locus_00009	Bin.35	division/cell wall cluster transcriptional repressor mraz	0.964493	FALSE
	Negative - Native	-0.174543	0.767162	6.40382	-0.227518	0.827112	0.111884	0.111884	0.899159	Bin.35.locus_00009	Bin.35	division/cell wall cluster transcriptional repressor mraz	0.993954	FALSE
	Positive - Negative	0.779555	1.16733	6.18472	0.667812	0.528374	0.097923	0.790159	0.982082	Bin.35.locus_00011	Bin.35	cell division protein ftsl	0.867042	FALSE
	Positive - Native	0.4224	0.788137	5.13293	0.535948	0.614398	0.097923	0.790159	0.982082	Bin.35.locus_00011	Bin.35	cell division protein ftsl	0.880252	FALSE
	Negative - Native	-0.357155	0.59774	4.87195	-0.59751	0.57685	0.097923	0.790159	0.982082	Bin.35.locus_00011	Bin.35	cell division protein ftsl	0.993954	FALSE
	Positive - Negative	-0.318215	0.681127	17.4059	-0.467189	0.64616	0.475753	0.558533	0.0102144	Bin.35.locus_00012	Bin.35	pasta domain-containing protein	0.910179	FALSE
	Positive - Native	-0.502775	0.637261	16.2959	-0.788963	0.441462	0.475753	0.558533	0.0102144	Bin.35.locus_00012	Bin.35	pasta domain-containing protein	0.80043	FALSE
	Negative - Native	-0.184561	0.511113	11.9987	-0.361096	0.724306	0.475753	0.558533	0.0102144	Bin.35.locus_00012	Bin.35	pasta domain-containing protein	0.993954	FALSE
	Positive - Negative	1.61263	0.958401	10.8095	1.68262	0.121073	0.211931	0.852498	0.99748	Bin.35.locus_00013	Bin.35	phospho-n-acetylmuramoyl-pentapeptide-transferase	0.572524	FALSE
	Positive - Native	1.15129	0.726599	10.4649	1.5845	0.142808	0.211931	0.852498	0.99748	Bin.35.locus_00013	Bin.35	phospho-n-acetylmuramoyl-pentapeptide-transferase	0.584573	FALSE
	Negative - Native	-0.461332	0.407098	8.14445	-1.13322	0.289376	0.211931	0.852498	0.99748	Bin.35.locus_00013	Bin.35	phospho-n-acetylmuramoyl-pentapeptide-transferase	0.993954	FALSE
	Positive - Negative	-1.1949	0.701363	14.2104	-1.70369	0.1102	0.111132	0.684992	0.853442	Bin.35.locus_00014	Bin.35	putative lipid ii flippase ftsw	0.550998	FALSE
	Positive - Native	-1.36965	0.674168	13.4301	-2.03161	0.0624672	0.111132	0.684992	0.853442	Bin.35.locus_00014	Bin.35	putative lipid ii flippase ftsw	0.433327	FALSE
	Negative - Native	-0.174746	0.454431	9.68321	-0.384538	0.708889	0.111132	0.684992	0.853442	Bin.35.locus_00014	Bin.35	putative lipid ii flippase ftsw	0.993954	FALSE
	Positive - Negative	-0.226817	0.746748	12.7428	-0.303739	0.766229	0.429615	0.559956	0.802341	Bin.35.locus_00015	Bin.35	undecaprenyldiphospho-muramoylpentapeptide beta-n-acetylglucosaminyltransferase	0.9494	FALSE
	Positive - Native	-0.317035	0.702628	11.4402	-0.451214	0.660269	0.429615	0.559956	0.802341	Bin.35.locus_00015	Bin.35	undecaprenyldiphospho-muramoylpentapeptide beta-n-acetylglucosaminyltransferase	0.901609	FALSE
	Negative - Native	-0.0902185	0.557319	9.14573	-0.16188	0.874921	0.429615	0.559956	0.802341	Bin.35.locus_00015	Bin.35	undecaprenyldiphospho-muramoylpentapeptide beta-n-acetylglucosaminyltransferase	0.993954	FALSE
	Positive - Negative	0.672293	0.466583	9.7126	1.44089	0.181067	0.401019	0.698865	0.206394	Bin.35.locus_00016	Bin.35	n-acetyltransferase	0.64924	FALSE
	Positive - Native	-0.298927	0.529153	10.7044	-0.564915	0.583776	0.401019	0.698865	0.206394	Bin.35.locus_00016	Bin.35	n-acetyltransferase	0.863884	FALSE
	Negative - Native	-0.971219	0.31172	7.05748	-3.11568	0.0167698	0.401019	0.698865	0.206394	Bin.35.locus_00016	Bin.35	n-acetyltransferase	0.993954	FALSE
	Positive - Negative	-0.342709	0.592285	10.9512	-0.578622	0.574551	0.463066	0.48874	0.229899	Bin.35.locus_00017	Bin.35	udp-n-acetylglucosamine 1-carboxyvinyltransferase	0.88632	FALSE
	Positive - Native	-0.264576	0.59461	10.6173	-0.444958	0.665285	0.463066	0.48874	0.229899	Bin.35.locus_00017	Bin.35	udp-n-acetylglucosamine 1-carboxyvinyltransferase	0.902777	FALSE
	Negative - Native	0.0781328	0.48131	9.52244	0.162334	0.874436	0.463066	0.48874	0.229899	Bin.35.locus_00017	Bin.35	udp-n-acetylglucosamine 1-carboxyvinyltransferase	0.993954	FALSE
	Positive - Negative	-1.50927	1.2133	15.7659	-1.24394	0.231699	0.22873	0.375277	0.57363	Bin.35.locus_00018	Bin.35	potra domain-containing protein	0.682537	FALSE
	Positive - Native	-0.679501	1.0621	15.4685	-0.639772	0.531683	0.22873	0.375277	0.57363	Bin.35.locus_00018	Bin.35	potra domain-containing protein	0.841939	FALSE
	Negative - Native	0.829774	0.768219	10.501	1.08013	0.304269	0.22873	0.375277	0.57363	Bin.35.locus_00018	Bin.35	potra domain-containing protein	0.993954	FALSE
	Positive - Negative	-1.16223	0.402586	16.3096	-2.88692	0.0105705	0.248726	0.864825	0.33748	Bin.35.locus_00019	Bin.35	cell division protein ftsz	0.249162	FALSE
	Positive - Native	-1.02181	0.368977	15.0977	-2.76931	0.0142519	0.248726	0.864825	0.33748	Bin.35.locus_00019	Bin.35	cell division protein ftsz	0.235157	FALSE
	Negative - Native	0.140417	0.26169	10.968	0.536578	0.602273	0.248726	0.864825	0.33748	Bin.35.locus_00019	Bin.35	cell division protein ftsz	0.993954	FALSE
	Positive - Negative	-1.22156	1.14431	12.692	-1.06751	0.305627	0.144277	0.541428	0.754774	Bin.35.locus_00020	Bin.35	glyoxalase/bleomycin resistance/dioxygenase family protein	0.73639	FALSE
	Positive - Native	-1.88691	1.12997	12.607	-1.66987	0.119571	0.144277	0.541428	0.754774	Bin.35.locus_00020	Bin.35	glyoxalase/bleomycin resistance/dioxygenase family protein	0.550368	FALSE
	Negative - Native	-0.665343	0.635076	7.50573	-1.04766	0.327356	0.144277	0.541428	0.754774	Bin.35.locus_00020	Bin.35	glyoxalase/bleomycin resistance/dioxygenase family protein	0.993954	FALSE
	Positive - Negative	0.435919	0.558141	4.69879	0.781019	0.472284	0.11181	0.881179	0.996404	Bin.35.locus_00021	Bin.35	n-acetyltransferase domain-containing protein	0.836424	FALSE
	Positive - Native	-0.189425	0.420964	4.11886	-0.449978	0.675396	0.11181	0.881179	0.996404	Bin.35.locus_00021	Bin.35	n-acetyltransferase domain-containing protein	0.907392	FALSE
	Negative - Native	-0.625344	0.531857	4.53731	-1.17577	0.297668	0.11181	0.881179	0.996404	Bin.35.locus_00021	Bin.35	n-acetyltransferase domain-containing protein	0.993954	FALSE
	Positive - Negative	-0.046685	0.722312	8.06745	-0.0646327	0.950039	0.100221	0.343155	0.231747	Bin.35.locus_00022	Bin.35	fumarate hydratase	0.978864	FALSE
	Positive - Native	-0.500432	0.675406	7.42663	-0.740936	0.481499	0.100221	0.343155	0.231747	Bin.35.locus_00022	Bin.35	fumarate hydratase	0.81764	FALSE
	Negative - Native	-0.453747	0.544082	6.30439	-0.833969	0.434754	0.100221	0.343155	0.231747	Bin.35.locus_00022	Bin.35	fumarate hydratase	0.993954	FALSE
	Positive - Negative	0.949861	0.634402	10.8957	1.49726	0.162724	0.734358	0.832814	0.96514	Bin.35.locus_00023	Bin.35	cation-efflux pump	0.631076	FALSE
	Positive - Native	0.0850485	0.532393	11.2095	0.159748	0.875922	0.734358	0.832814	0.96514	Bin.35.locus_00023	Bin.35	cation-efflux pump	0.965677	FALSE
	Negative - Native	-0.864813	0.455023	7.90272	-1.90059	0.0943338	0.734358	0.832814	0.96514	Bin.35.locus_00023	Bin.35	cation-efflux pump	0.993954	FALSE
	Positive - Negative	-0.728988	0.66395	7.94915	-1.09796	0.304365	0.0701252	0.910692	0.11534	Bin.35.locus_00025	Bin.35	citrate synthase	0.73639	FALSE
	Positive - Native	-0.914515	0.518519	7.56712	-1.76371	0.117939	0.0701252	0.910692	0.11534	Bin.35.locus_00025	Bin.35	citrate synthase	0.549014	FALSE
	Negative - Native	-0.185527	0.378118	6.51045	-0.490659	0.639769	0.0701252	0.910692	0.11534	Bin.35.locus_00025	Bin.35	citrate synthase	0.993954	FALSE
	Positive - Negative	0.509556	1.0545	5.62994	0.483221	0.647152	0.337813	0.337813	0.937373	Bin.35.locus_00026	Bin.35	sporulation stage ii protein d amidase enhancer lytb n-terminal domain-containing protein	0.910179	FALSE
	Positive - Native	1.31356	1.12014	5.37749	1.17267	0.290242	0.337813	0.337813	0.937373	Bin.35.locus_00026	Bin.35	sporulation stage ii protein d amidase enhancer lytb n-terminal domain-containing protein	0.732878	FALSE
	Negative - Native	0.804001	0.602891	5.74046	1.33358	0.232815	0.337813	0.337813	0.937373	Bin.35.locus_00026	Bin.35	sporulation stage ii protein d amidase enhancer lytb n-terminal domain-containing protein	0.993954	FALSE
	Positive - Negative	-1.75825	0.697584	11.4811	-2.52049	0.0276605	0.286121	0.653264	0.96761	Bin.35.locus_00027	Bin.35	type i glyceraldehyde-3-phosphate dehydrogenase	0.324255	FALSE
	Positive - Native	-2.16916	0.692953	11.1048	-3.13031	0.00947015	0.286121	0.653264	0.96761	Bin.35.locus_00027	Bin.35	type i glyceraldehyde-3-phosphate dehydrogenase	0.199494	FALSE
	Negative - Native	-0.410909	0.584915	10.7677	-0.702511	0.497267	0.286121	0.653264	0.96761	Bin.35.locus_00027	Bin.35	type i glyceraldehyde-3-phosphate dehydrogenase	0.993954	FALSE
	Positive - Negative	-1.76383	0.53416	12.4465	-3.30205	0.00603724	0.390821	0.79396	0.464805	Bin.35.locus_00029	Bin.35	polymerase nucleotidyl transferase domain-containing protein	0.189742	FALSE
	Positive - Native	-2.00051	0.567863	13.1536	-3.52287	0.00368456	0.390821	0.79396	0.464805	Bin.35.locus_00029	Bin.35	polymerase nucleotidyl transferase domain-containing protein	0.140297	FALSE
	Negative - Native	-0.236685	0.343625	9.39464	-0.688789	0.507608	0.390821	0.79396	0.464805	Bin.35.locus_00029	Bin.35	polymerase nucleotidyl transferase domain-containing protein	0.993954	FALSE
	Positive - Negative	0.832565	0.537881	12.3289	1.54786	0.146932	0.686509	0.754628	0.907745	Bin.35.locus_00030	Bin.35	hth merr-type domain-containing protein	0.612415	FALSE
	Positive - Native	-0.314155	0.458347	12.5055	-0.685409	0.505593	0.686509	0.754628	0.907745	Bin.35.locus_00030	Bin.35	hth merr-type domain-containing protein	0.827759	FALSE
	Negative - Native	-1.14672	0.339418	10.9199	-3.3785	0.00622029	0.686509	0.754628	0.907745	Bin.35.locus_00030	Bin.35	hth merr-type domain-containing protein	0.927488	FALSE
	Positive - Negative	-2.56278	0.729602	12.227	-3.51257	0.00416785	0.494455	0.613377	0.830426	Bin.35.locus_00032	Bin.35	gfo/idh/moca family protein	0.167965	FALSE
	Positive - Native	-2.31525	0.733861	12.7174	-3.15489	0.00778351	0.494455	0.613377	0.830426	Bin.35.locus_00032	Bin.35	gfo/idh/moca family protein	0.185679	FALSE
	Negative - Native	0.247532	0.615856	10.9966	0.401931	0.695436	0.494455	0.613377	0.830426	Bin.35.locus_00032	Bin.35	gfo/idh/moca family protein	0.993954	FALSE
	Positive - Negative	-0.763632	0.630173	13.8725	-1.21178	0.245833	0.182416	0.818931	0.774777	Bin.35.locus_00033	Bin.35	xylose isomerase	0.697062	FALSE
	Positive - Native	-0.605398	0.615139	13.664	-0.984164	0.342141	0.182416	0.818931	0.774777	Bin.35.locus_00033	Bin.35	xylose isomerase	0.756916	FALSE
	Negative - Native	0.158234	0.341029	9.21186	0.46399	0.653425	0.182416	0.818931	0.774777	Bin.35.locus_00033	Bin.35	xylose isomerase	0.993954	FALSE
	Positive - Negative	0.372735	0.526275	11.7459	0.708251	0.492606	0.022568	0.562316	0.509324	Bin.35.locus_00034	Bin.35	transcriptional regulator	0.844631	FALSE
	Positive - Native	0.112207	0.583015	10.9603	0.192459	0.850902	0.022568	0.562316	0.509324	Bin.35.locus_00034	Bin.35	transcriptional regulator	0.95968	FALSE
	Negative - Native	-0.260528	0.457007	8.3528	-0.570074	0.583632	0.022568	0.562316	0.509324	Bin.35.locus_00034	Bin.35	transcriptional regulator	0.993954	FALSE
	Positive - Negative	0.170282	0.538798	2.62836	0.316039	0.775373	0.00604875	0.953542	0.822311	Bin.35.locus_00035	Bin.35	transcriptional regulator	0.951891	FALSE
	Positive - Native	-0.0303662	0.430142	2.58725	-0.0705957	0.948813	0.00604875	0.953542	0.822311	Bin.35.locus_00035	Bin.35	transcriptional regulator	0.986108	FALSE
	Negative - Native	-0.200648	0.235179	2.21666	-0.85317	0.475753	0.00604875	0.953542	0.822311	Bin.35.locus_00035	Bin.35	transcriptional regulator	0.993954	FALSE
	Positive - Negative	0.412807	1.21706	4.31049	0.339183	0.750359	0.097223	0.413344	0.903169	Bin.35.locus_00036	Bin.35	transcriptional regulator	0.944162	FALSE
	Positive - Native	-0.46019	1.23675	3.50828	-0.372095	0.731187	0.097223	0.413344	0.903169	Bin.35.locus_00036	Bin.35	transcriptional regulator	0.919822	FALSE
	Negative - Native	-0.872997	0.852031	2.80983	-1.02461	0.385531	0.097223	0.413344	0.903169	Bin.35.locus_00036	Bin.35	transcriptional regulator	0.993954	FALSE
	Positive - Negative	0.535101	1.31001	5.98586	0.408472	0.697138	0.308827	0.308827	0.746135	Bin.35.locus_00037	Bin.35	transcriptional regulator	0.925777	FALSE
	Positive - Native	-0.617544	1.23065	5.33656	-0.501802	0.635824	0.308827	0.308827	0.746135	Bin.35.locus_00037	Bin.35	transcriptional regulator	0.889738	FALSE
	Negative - Native	-1.15264	0.947166	4.37716	-1.21694	0.285141	0.308827	0.308827	0.746135	Bin.35.locus_00037	Bin.35	transcriptional regulator	0.993954	FALSE
	Positive - Negative	-1.81173	0.41715	10.1204	-4.34311	0.00141897	0.227723	0.901429	0.538171	Bin.35.locus_00039	Bin.35	trna (n6-threonylcarbamoyladenosine(37)-n6)-methyltransferase trmo	0.122155	FALSE
	Positive - Native	-1.4581	0.438106	10.4323	-3.32819	0.00722037	0.227723	0.901429	0.538171	Bin.35.locus_00039	Bin.35	trna (n6-threonylcarbamoyladenosine(37)-n6)-methyltransferase trmo	0.180048	FALSE
	Negative - Native	0.353627	0.243187	8.25813	1.45413	0.182835	0.227723	0.901429	0.538171	Bin.35.locus_00039	Bin.35	trna (n6-threonylcarbamoyladenosine(37)-n6)-methyltransferase trmo	0.993954	FALSE
	Positive - Negative	-0.821831	0.46293	10.6563	-1.77528	0.104377	0.0936763	0.786762	0.349895	Bin.35.locus_00040	Bin.35	abc transporter domain-containing protein	0.543858	FALSE
	Positive - Native	-0.984791	0.453927	10.3662	-2.16949	0.0542854	0.0936763	0.786762	0.349895	Bin.35.locus_00040	Bin.35	abc transporter domain-containing protein	0.405604	FALSE
	Negative - Native	-0.16296	0.274184	8.28529	-0.594347	0.568151	0.0936763	0.786762	0.349895	Bin.35.locus_00040	Bin.35	abc transporter domain-containing protein	0.993954	FALSE
	Positive - Negative	0.802837	0.528229	12.8085	1.51986	0.152839	0.162992	0.677551	0.923693	Bin.35.locus_00041	Bin.35	abc transporter permease	0.622477	FALSE
	Positive - Native	0.0909556	0.519295	11.651	0.175152	0.863967	0.162992	0.677551	0.923693	Bin.35.locus_00041	Bin.35	abc transporter permease	0.962123	FALSE
	Negative - Native	-0.711881	0.290936	8.61213	-2.44687	0.0380871	0.162992	0.677551	0.923693	Bin.35.locus_00041	Bin.35	abc transporter permease	0.993954	FALSE
	Positive - Negative	0.673439	0.862715	13.6943	0.780604	0.448319	0.220298	0.220298	0.0651267	Bin.35.locus_00042	Bin.35	fe/b12 periplasmic-binding domain-containing protein	0.829822	FALSE
	Positive - Native	1.2407	0.844983	13.9195	1.46831	0.164252	0.220298	0.220298	0.0651267	Bin.35.locus_00042	Bin.35	fe/b12 periplasmic-binding domain-containing protein	0.602257	FALSE
	Negative - Native	0.567261	0.535273	9.25542	1.05976	0.316125	0.220298	0.220298	0.0651267	Bin.35.locus_00042	Bin.35	fe/b12 periplasmic-binding domain-containing protein	0.993954	FALSE
	Positive - Negative	-0.214253	0.688633	13.5973	-0.311128	0.760422	0.443167	0.461875	0.486737	Bin.35.locus_00043	Bin.35	aaa+ atpase domain-containing protein	0.947996	FALSE
	Positive - Native	-0.415876	0.667959	13.0409	-0.622606	0.544277	0.443167	0.461875	0.486737	Bin.35.locus_00043	Bin.35	aaa+ atpase domain-containing protein	0.847224	FALSE
	Negative - Native	-0.201622	0.509368	9.23109	-0.395829	0.701225	0.443167	0.461875	0.486737	Bin.35.locus_00043	Bin.35	aaa+ atpase domain-containing protein	0.993954	FALSE
	Positive - Negative	2.13025	0.793284	11.9998	2.68536	0.0198396	0.450743	0.450743	0.868906	Bin.35.locus_00044	Bin.35	3-dehydroquinate dehydratase	0.318742	FALSE
	Positive - Native	1.68089	0.733877	11.7186	2.29043	0.041386	0.450743	0.450743	0.868906	Bin.35.locus_00044	Bin.35	3-dehydroquinate dehydratase	0.382917	FALSE
	Negative - Native	-0.449361	0.483486	8.26944	-0.929419	0.379004	0.450743	0.450743	0.868906	Bin.35.locus_00044	Bin.35	3-dehydroquinate dehydratase	0.993954	FALSE
	Positive - Negative	-0.0656258	1.16403	6.37232	-0.0563783	0.956767	0.0436496	0.942454	0.149867	Bin.35.locus_00045	Bin.35	mrna interferase	0.98003	FALSE
	Positive - Native	0.241734	0.975838	6.42399	0.247719	0.812081	0.0436496	0.942454	0.149867	Bin.35.locus_00045	Bin.35	mrna interferase	0.944074	FALSE
	Negative - Native	0.307359	0.32861	4.66873	0.935333	0.395426	0.0436496	0.942454	0.149867	Bin.35.locus_00045	Bin.35	mrna interferase	0.993954	FALSE
	Positive - Negative	0.337383	0.442343	12.7923	0.762717	0.459466	0.383334	0.383334	0.110059	Bin.35.locus_00046	Bin.35	cca trna nucleotidyltransferase	0.833098	FALSE
	Positive - Native	0.450413	0.420735	12.4538	1.07054	0.304687	0.383334	0.383334	0.110059	Bin.35.locus_00046	Bin.35	cca trna nucleotidyltransferase	0.73895	FALSE
	Negative - Native	0.11303	0.295137	8.7382	0.382975	0.710888	0.383334	0.383334	0.110059	Bin.35.locus_00046	Bin.35	cca trna nucleotidyltransferase	0.993954	FALSE
	Positive - Negative	-1.79956	0.769052	11.6057	-2.33997	0.038053	0.290421	0.384589	0.928593	Bin.35.locus_00047	Bin.35	sec-c domain-containing protein	0.375464	FALSE
	Positive - Native	-1.90314	0.787627	11.5578	-2.41629	0.0332473	0.290421	0.384589	0.928593	Bin.35.locus_00047	Bin.35	sec-c domain-containing protein	0.354697	FALSE
	Negative - Native	-0.103573	0.542735	8.48517	-0.190836	0.853142	0.290421	0.384589	0.928593	Bin.35.locus_00047	Bin.35	sec-c domain-containing protein	0.993954	FALSE
	Positive - Negative	-0.599405	0.59032	12.5279	-1.01539	0.329129	0.448249	0.537096	0.036498	Bin.35.locus_00048	Bin.35	xylose isomerase-like tim barrel domain-containing protein	0.756005	FALSE
	Positive - Native	-0.62706	0.607143	12.8334	-1.0328	0.320768	0.448249	0.537096	0.036498	Bin.35.locus_00048	Bin.35	xylose isomerase-like tim barrel domain-containing protein	0.74808	FALSE
	Negative - Native	-0.0276544	0.457095	9.62992	-0.0605004	0.952994	0.448249	0.537096	0.036498	Bin.35.locus_00048	Bin.35	xylose isomerase-like tim barrel domain-containing protein	0.996321	FALSE
	Positive - Negative	1.34979	0.774073	10.604	1.74375	0.110077	0.470366	0.606049	0.00455701	Bin.35.locus_00049	Bin.35	protein-tyrosine-phosphatase	0.550998	FALSE
	Positive - Native	1.81426	0.770817	10.9183	2.35368	0.0383978	0.470366	0.606049	0.00455701	Bin.35.locus_00049	Bin.35	protein-tyrosine-phosphatase	0.371141	FALSE
	Negative - Native	0.464473	0.369687	6.41699	1.2564	0.252775	0.470366	0.606049	0.00455701	Bin.35.locus_00049	Bin.35	protein-tyrosine-phosphatase	0.993954	FALSE
	Positive - Negative	0.171564	0.479404	15.9056	0.357869	0.725146	0.735204	0.807885	0.515196	Bin.35.locus_00050	Bin.35	oligoendopeptidase f	0.933646	FALSE
	Positive - Native	-0.142069	0.462378	15.517	-0.307257	0.762733	0.735204	0.807885	0.515196	Bin.35.locus_00050	Bin.35	oligoendopeptidase f	0.932805	FALSE
	Negative - Native	-0.313632	0.314996	10.1178	-0.995673	0.342625	0.735204	0.807885	0.515196	Bin.35.locus_00050	Bin.35	oligoendopeptidase f	0.993954	FALSE
	Positive - Negative	-0.364427	0.564287	8.43724	-0.645818	0.535564	0.156738	0.752463	0.787428	Bin.35.locus_00051	Bin.35	ssra-binding protein smpb	0.872436	FALSE
	Positive - Native	-0.282637	0.426762	7.0608	-0.662281	0.528808	0.156738	0.752463	0.787428	Bin.35.locus_00051	Bin.35	ssra-binding protein smpb	0.841939	FALSE
	Negative - Native	0.0817901	0.4025	7.17561	0.203205	0.844617	0.156738	0.752463	0.787428	Bin.35.locus_00051	Bin.35	ssra-binding protein smpb	0.993954	FALSE
	Positive - Negative	-0.292344	0.589314	10.6578	-0.496076	0.629912	0.439424	0.603998	0.472653	Bin.35.locus_00052	Bin.35	recombination mediator recr	0.906414	FALSE
	Positive - Native	-0.519503	0.558746	10.8389	-0.929767	0.372736	0.439424	0.603998	0.472653	Bin.35.locus_00052	Bin.35	recombination mediator recr	0.763038	FALSE
	Negative - Native	-0.227159	0.392244	8.06609	-0.579127	0.578314	0.439424	0.603998	0.472653	Bin.35.locus_00052	Bin.35	recombination mediator recr	0.993954	FALSE
	Positive - Negative	0.75607	0.458351	4.1685	1.64954	0.171494	0.316486	0.827041	0.0228563	Bin.35.locus_00053	Bin.35	ybab/ebfc family nucleoid-associated protein	0.646419	FALSE
	Positive - Native	1.098	0.366319	3.84345	2.99739	0.0421368	0.316486	0.827041	0.0228563	Bin.35.locus_00053	Bin.35	ybab/ebfc family nucleoid-associated protein	0.383903	FALSE
	Negative - Native	0.341932	0.28828	3.56657	1.18611	0.308536	0.316486	0.827041	0.0228563	Bin.35.locus_00053	Bin.35	ybab/ebfc family nucleoid-associated protein	0.993954	FALSE
	Positive - Negative	1.13838	0.613603	15.6258	1.85524	0.0825263	0.302129	0.845848	0.867547	Bin.35.locus_00054	Bin.35	dna polymerase iii subunit gamma/tau	0.501361	FALSE
	Positive - Native	0.610491	0.581729	15.3545	1.04944	0.310213	0.302129	0.845848	0.867547	Bin.35.locus_00054	Bin.35	dna polymerase iii subunit gamma/tau	0.74069	FALSE
	Negative - Native	-0.527892	0.29402	9.46383	-1.79543	0.10452	0.302129	0.845848	0.867547	Bin.35.locus_00054	Bin.35	dna polymerase iii subunit gamma/tau	0.993954	FALSE
	Positive - Negative	-0.760616	0.833717	9.31088	-0.912319	0.384614	0.0554324	0.752584	0.283977	Bin.35.locus_00057	Bin.35	glycosyltransferase rgta/b/c/d-like domain-containing protein	0.805006	FALSE
	Positive - Native	-0.333014	0.692912	9.30622	-0.480601	0.641897	0.0554324	0.752584	0.283977	Bin.35.locus_00057	Bin.35	glycosyltransferase rgta/b/c/d-like domain-containing protein	0.891899	FALSE
	Negative - Native	0.427602	0.429195	6.03163	0.996289	0.357384	0.0554324	0.752584	0.283977	Bin.35.locus_00057	Bin.35	glycosyltransferase rgta/b/c/d-like domain-containing protein	0.993954	FALSE
	Positive - Negative	1.03269	0.602662	14.7963	1.71355	0.107478	0.170938	0.3631	0.0394569	Bin.35.locus_00058	Bin.35	stage v sporulation protein ad	0.548877	FALSE
	Positive - Native	0.268761	0.589767	14.1939	0.455707	0.655495	0.170938	0.3631	0.0394569	Bin.35.locus_00058	Bin.35	stage v sporulation protein ad	0.896844	FALSE
	Negative - Native	-0.763928	0.544928	12.4257	-1.40189	0.185432	0.170938	0.3631	0.0394569	Bin.35.locus_00058	Bin.35	stage v sporulation protein ad	0.993954	FALSE
	Positive - Negative	-1.11364	0.464884	12.1007	-2.39552	0.033637	0.295883	0.764142	0.654962	Bin.35.locus_00061	Bin.35	elongation factor g	0.361963	FALSE
	Positive - Native	-1.39185	0.463173	11.994	-3.00502	0.0109693	0.295883	0.764142	0.654962	Bin.35.locus_00061	Bin.35	elongation factor g	0.210867	FALSE
	Negative - Native	-0.278203	0.373237	10.4621	-0.745381	0.472456	0.295883	0.764142	0.654962	Bin.35.locus_00061	Bin.35	elongation factor g	0.993954	FALSE
	Positive - Negative	-0.742959	0.60786	17.4002	-1.22225	0.237911	0.622233	0.622233	0.732751	Bin.35.locus_00062	Bin.35	slh domain-containing protein	0.689073	FALSE
	Positive - Native	-1.0943	0.594556	16.9687	-1.84053	0.0832462	0.622233	0.622233	0.732751	Bin.35.locus_00062	Bin.35	slh domain-containing protein	0.48518	FALSE
	Negative - Native	-0.351342	0.481473	12.0505	-0.729722	0.479505	0.622233	0.622233	0.732751	Bin.35.locus_00062	Bin.35	slh domain-containing protein	0.993954	FALSE
	Positive - Negative	-1.11801	0.528481	13.6205	-2.11552	0.0533244	0.39705	0.728232	0.963366	Bin.35.locus_00063	Bin.35	pilz domain-containing protein	0.448075	FALSE
	Positive - Native	-1.13077	0.482673	12.9498	-2.34274	0.0357753	0.39705	0.728232	0.963366	Bin.35.locus_00063	Bin.35	pilz domain-containing protein	0.368459	FALSE
	Negative - Native	-0.0127611	0.329811	9.05698	-0.038692	0.969975	0.39705	0.728232	0.963366	Bin.35.locus_00063	Bin.35	pilz domain-containing protein	0.996321	FALSE
	Positive - Negative	0.781321	0.587011	7.25647	1.33102	0.223481	0.152557	0.694011	0.275699	Bin.35.locus_00064	Bin.35	flagellar biosynthesis protein flhb	0.671057	FALSE
	Positive - Native	0.678161	0.587141	7.27197	1.15502	0.284619	0.152557	0.694011	0.275699	Bin.35.locus_00064	Bin.35	flagellar biosynthesis protein flhb	0.728219	FALSE
	Negative - Native	-0.10316	0.442806	7.66286	-0.232968	0.821888	0.152557	0.694011	0.275699	Bin.35.locus_00064	Bin.35	flagellar biosynthesis protein flhb	0.993954	FALSE
	Positive - Negative	-0.150484	0.560369	13.7899	-0.268545	0.792256	0.278698	0.651243	0.430841	Bin.35.locus_00065	Bin.35	flagellar hook-length control protein-like c-terminal domain-containing protein	0.956344	FALSE
	Positive - Native	0.157743	0.531515	13.9797	0.296779	0.770999	0.278698	0.651243	0.430841	Bin.35.locus_00065	Bin.35	flagellar hook-length control protein-like c-terminal domain-containing protein	0.933708	FALSE
	Negative - Native	0.308227	0.30639	8.86403	1.00599	0.341089	0.278698	0.651243	0.430841	Bin.35.locus_00065	Bin.35	flagellar hook-length control protein-like c-terminal domain-containing protein	0.993954	FALSE
	Positive - Negative	-1.06237	0.667161	14.8473	-1.59237	0.132363	0.561185	0.561185	0.550751	Bin.35.locus_00066	Bin.35	chemotaxis protein chea	0.591518	FALSE
	Positive - Native	-1.86418	0.65488	13.7314	-2.8466	0.0131405	0.561185	0.561185	0.550751	Bin.35.locus_00066	Bin.35	chemotaxis protein chea	0.231974	FALSE
	Negative - Native	-0.801811	0.6015	12.2454	-1.33302	0.206796	0.561185	0.561185	0.550751	Bin.35.locus_00066	Bin.35	chemotaxis protein chea	0.993954	FALSE
	Positive - Negative	0.199251	0.578711	11.8141	0.3443	0.736671	0.318352	0.581395	0.603558	Bin.35.locus_00067	Bin.35	chew-like domain-containing protein	0.938679	FALSE
	Positive - Native	-0.774915	0.506381	10.2852	-1.5303	0.156099	0.318352	0.581395	0.603558	Bin.35.locus_00067	Bin.35	chew-like domain-containing protein	0.594376	FALSE
	Negative - Native	-0.974166	0.454937	10.5034	-2.14132	0.0566244	0.318352	0.581395	0.603558	Bin.35.locus_00067	Bin.35	chew-like domain-containing protein	0.993954	FALSE
	Positive - Negative	-1.35065	0.671163	15.1503	-2.0124	0.0623067	0.400205	0.808529	0.691307	Bin.35.locus_00068	Bin.35	protein-glutamate o-methyltransferase	0.470447	FALSE
	Positive - Native	-1.26928	0.674739	15.199	-1.88115	0.0792498	0.400205	0.808529	0.691307	Bin.35.locus_00068	Bin.35	protein-glutamate o-methyltransferase	0.479518	FALSE
	Negative - Native	0.081366	0.380932	9.3778	0.213597	0.835433	0.400205	0.808529	0.691307	Bin.35.locus_00068	Bin.35	protein-glutamate o-methyltransferase	0.993954	FALSE
	Positive - Negative	-0.616058	0.2938	13.465	-2.09686	0.0554141	0.601008	0.917047	0.190117	Bin.35.locus_00069	Bin.35	protein-glutamate methylesterase/protein-glutamine glutaminase	0.455269	FALSE
	Positive - Native	-0.661247	0.264924	11.4492	-2.49599	0.0289632	0.601008	0.917047	0.190117	Bin.35.locus_00069	Bin.35	protein-glutamate methylesterase/protein-glutamine glutaminase	0.336342	FALSE
	Negative - Native	-0.0451896	0.196503	10.4625	-0.229969	0.82255	0.601008	0.917047	0.190117	Bin.35.locus_00069	Bin.35	protein-glutamate methylesterase/protein-glutamine glutaminase	0.993954	FALSE
	Positive - Negative	-0.311443	0.92268	12.8311	-0.337541	0.741167	0.369974	0.748921	0.517448	Bin.35.locus_00070	Bin.35	anti-sigma-28 factor%2c flgm	0.938679	FALSE
	Positive - Native	-0.348652	0.786262	12.1587	-0.44343	0.665243	0.369974	0.748921	0.517448	Bin.35.locus_00070	Bin.35	anti-sigma-28 factor%2c flgm	0.902777	FALSE
	Negative - Native	-0.0372093	0.40796	9.05906	-0.091208	0.929312	0.369974	0.748921	0.517448	Bin.35.locus_00070	Bin.35	anti-sigma-28 factor%2c flgm	0.996321	FALSE
	Positive - Negative	1.63943	0.762342	10.9906	2.15052	0.0546179	0.425354	0.564827	0.434426	Bin.35.locus_00071	Bin.35	flagellar protein flgn	0.454385	FALSE
	Positive - Native	1.15813	0.768651	10.8697	1.5067	0.160384	0.425354	0.564827	0.434426	Bin.35.locus_00071	Bin.35	flagellar protein flgn	0.59924	FALSE
	Negative - Native	-0.481304	0.327583	6.13228	-1.46926	0.191111	0.425354	0.564827	0.434426	Bin.35.locus_00071	Bin.35	flagellar protein flgn	0.993954	FALSE
	Positive - Negative	-0.496166	0.369589	14.5829	-1.34248	0.199966	0.500817	0.88313	0.220683	Bin.35.locus_00072	Bin.35	flagellar hook-associated protein flgk	0.66189	FALSE
	Positive - Native	-0.502977	0.362433	14.4421	-1.38778	0.186245	0.500817	0.88313	0.220683	Bin.35.locus_00072	Bin.35	flagellar hook-associated protein flgk	0.628219	FALSE
	Negative - Native	-0.00681028	0.187853	9.22566	-0.0362532	0.971853	0.500817	0.88313	0.220683	Bin.35.locus_00072	Bin.35	flagellar hook-associated protein flgk	0.996321	FALSE
	Positive - Negative	-0.464879	0.425469	16.9401	-1.09263	0.289852	0.382848	0.715665	0.459664	Bin.35.locus_00073	Bin.35	flagellin n-terminal domain-containing protein	0.728184	FALSE
	Positive - Native	-0.686196	0.384904	15.882	-1.78277	0.093746	0.382848	0.715665	0.459664	Bin.35.locus_00073	Bin.35	flagellin n-terminal domain-containing protein	0.504312	FALSE
	Negative - Native	-0.221317	0.281288	11.6188	-0.7868	0.447151	0.382848	0.715665	0.459664	Bin.35.locus_00073	Bin.35	flagellin n-terminal domain-containing protein	0.993954	FALSE
	Positive - Negative	-0.725438	0.267609	11.2121	-2.71082	0.0199557	0.491205	0.939007	0.949765	Bin.35.locus_00074	Bin.35	duf6470 domain-containing protein	0.318742	FALSE
	Positive - Native	-0.436696	0.264291	10.923	-1.65233	0.126891	0.491205	0.939007	0.949765	Bin.35.locus_00074	Bin.35	duf6470 domain-containing protein	0.564595	FALSE
	Negative - Native	0.288742	0.190116	9.46875	1.51877	0.161479	0.491205	0.939007	0.949765	Bin.35.locus_00074	Bin.35	duf6470 domain-containing protein	0.993954	FALSE
	Positive - Negative	-0.234916	0.786448	9.50844	-0.298705	0.771591	0.203641	0.855719	0.449896	Bin.35.locus_00075	Bin.35	flagellar assembly factor fliw	0.951276	FALSE
	Positive - Native	-0.429264	0.751353	9.36962	-0.571322	0.581226	0.203641	0.855719	0.449896	Bin.35.locus_00075	Bin.35	flagellar assembly factor fliw	0.863261	FALSE
	Negative - Native	-0.194348	0.330577	7.10408	-0.587907	0.5748	0.203641	0.855719	0.449896	Bin.35.locus_00075	Bin.35	flagellar assembly factor fliw	0.993954	FALSE
	Negative - Native	0.879356	0.639835	5.28135	1.37435	0.224791	0.379231	0.379231	0.0627166	Bin.35.locus_00076	Bin.35	translational regulator csra	0.993954	FALSE
	Positive - Negative	-1.08595	1.08494	14.664	-1.00094	0.33309	0.205028	0.214136	0.259199	Bin.35.locus_00077	Bin.35	competence protein comfb	0.761568	FALSE
	Positive - Native	-1.13692	1.04518	13.2627	-1.08777	0.296069	0.205028	0.214136	0.259199	Bin.35.locus_00077	Bin.35	competence protein comfb	0.73553	FALSE
	Negative - Native	-0.0509631	0.745321	9.84324	-0.0683774	0.946854	0.205028	0.214136	0.259199	Bin.35.locus_00077	Bin.35	competence protein comfb	0.996321	FALSE
	Positive - Negative	0.173158	0.391108	11.4244	0.442737	0.666222	0.0886851	0.823952	0.997656	Bin.35.locus_00078	Bin.35	chromosome partitioning protein para	0.91273	FALSE
	Positive - Native	0.335985	0.389773	11.3907	0.862002	0.406468	0.0886851	0.823952	0.997656	Bin.35.locus_00078	Bin.35	chromosome partitioning protein para	0.779224	FALSE
	Negative - Native	0.162827	0.249851	9.11377	0.651697	0.530686	0.0886851	0.823952	0.997656	Bin.35.locus_00078	Bin.35	chromosome partitioning protein para	0.993954	FALSE
	Positive - Negative	-1.33724	0.4734	15.029	-2.82475	0.0127848	0.464714	0.92102	0.875731	Bin.35.locus_00079	Bin.35	flagellar hook-associated protein 2	0.275151	FALSE
	Positive - Native	-1.62523	0.428659	14.6699	-3.79143	0.00183875	0.464714	0.92102	0.875731	Bin.35.locus_00079	Bin.35	flagellar hook-associated protein 2	0.10708	FALSE
	Negative - Native	-0.287992	0.233226	11.2979	-1.23482	0.241964	0.464714	0.92102	0.875731	Bin.35.locus_00079	Bin.35	flagellar hook-associated protein 2	0.993954	FALSE
	Positive - Negative	0.194696	1.04255	13.9018	0.186749	0.854555	0.0514538	0.520433	0.123571	Bin.35.locus_00080	Bin.35	flagellar secretion chaperone flis	0.969451	FALSE
	Positive - Native	0.325993	0.925858	12.9242	0.352099	0.730439	0.0514538	0.520433	0.123571	Bin.35.locus_00080	Bin.35	flagellar secretion chaperone flis	0.919822	FALSE
	Negative - Native	0.131297	0.469274	9.25352	0.279788	0.785794	0.0514538	0.520433	0.123571	Bin.35.locus_00080	Bin.35	flagellar secretion chaperone flis	0.993954	FALSE
	Positive - Negative	-0.42757	0.92445	15.5398	-0.462513	0.650124	0.191881	0.680145	0.987443	Bin.35.locus_00081	Bin.35	flagellar protein flgn	0.910806	FALSE
	Positive - Native	-0.889069	0.809208	13.1736	-1.09869	0.291578	0.191881	0.680145	0.987443	Bin.35.locus_00081	Bin.35	flagellar protein flgn	0.733012	FALSE
	Negative - Native	-0.461499	0.600713	11.5313	-0.768252	0.457783	0.191881	0.680145	0.987443	Bin.35.locus_00081	Bin.35	flagellar protein flgn	0.993954	FALSE
	Positive - Negative	-0.500261	0.770275	14.9979	-0.649458	0.525865	0.425683	0.60297	0.431421	Bin.35.locus_00082	Bin.35	peptidase c39-like domain-containing protein	0.867042	FALSE
	Positive - Native	-0.435723	0.678832	14.8819	-0.641872	0.53072	0.425683	0.60297	0.431421	Bin.35.locus_00082	Bin.35	peptidase c39-like domain-containing protein	0.841939	FALSE
	Negative - Native	0.064538	0.441465	9.48389	0.14619	0.886832	0.425683	0.60297	0.431421	Bin.35.locus_00082	Bin.35	peptidase c39-like domain-containing protein	0.993954	FALSE
	Positive - Negative	-0.51376	0.886055	12.6463	-0.579829	0.572216	0.30169	0.578324	0.930079	Bin.35.locus_00083	Bin.35	abc transporter domain-containing protein	0.88632	FALSE
	Positive - Native	-0.222105	0.827205	12.2432	-0.268501	0.792785	0.30169	0.578324	0.930079	Bin.35.locus_00083	Bin.35	abc transporter domain-containing protein	0.938263	FALSE
	Negative - Native	0.291656	0.486611	7.98588	0.599361	0.565544	0.30169	0.578324	0.930079	Bin.35.locus_00083	Bin.35	abc transporter domain-containing protein	0.993954	FALSE
	Positive - Negative	-1.65113	0.646767	15.8663	-2.5529	0.0213779	0.40205	0.627022	0.106101	Bin.35.locus_00084	Bin.35	methyl-accepting chemotaxis protein	0.318742	FALSE
	Positive - Native	-2.1138	0.62252	14.6426	-3.39556	0.00411427	0.40205	0.627022	0.106101	Bin.35.locus_00084	Bin.35	methyl-accepting chemotaxis protein	0.146736	FALSE
	Negative - Native	-0.462675	0.534409	12.0175	-0.865768	0.40357	0.40205	0.627022	0.106101	Bin.35.locus_00084	Bin.35	methyl-accepting chemotaxis protein	0.993954	FALSE
	Positive - Negative	0.106728	0.466403	14.4084	0.228833	0.822215	0.526253	0.789849	0.687973	Bin.35.locus_00085	Bin.35	shs2 domain-containing protein	0.964821	FALSE
	Positive - Native	0.123448	0.436017	14.6098	0.283127	0.781051	0.526253	0.789849	0.687973	Bin.35.locus_00085	Bin.35	shs2 domain-containing protein	0.933708	FALSE
	Negative - Native	0.01672	0.280156	8.95329	0.0596811	0.95372	0.526253	0.789849	0.687973	Bin.35.locus_00085	Bin.35	shs2 domain-containing protein	0.996321	FALSE
	Positive - Negative	-0.281966	0.766806	11.8443	-0.367716	0.719572	0.186401	0.404959	0.243893	Bin.35.locus_00086	Bin.35	lipoprotein	0.933483	FALSE
	Positive - Native	-0.279914	0.838055	10.9448	-0.334004	0.744688	0.186401	0.404959	0.243893	Bin.35.locus_00086	Bin.35	lipoprotein	0.926845	FALSE
	Negative - Native	0.00205229	0.549945	7.75423	0.00373181	0.997117	0.186401	0.404959	0.243893	Bin.35.locus_00086	Bin.35	lipoprotein	0.999573	FALSE
	Positive - Negative	-1.56922	0.968724	13.9761	-1.61989	0.127593	0.393275	0.53689	0.97219	Bin.35.locus_00087	Bin.35	flagellar basal body rod protein flgb	0.583453	FALSE
	Positive - Native	-1.63706	1.0359	12.9777	-1.58034	0.138085	0.393275	0.53689	0.97219	Bin.35.locus_00087	Bin.35	flagellar basal body rod protein flgb	0.581588	FALSE
	Negative - Native	-0.0678406	0.692316	8.87108	-0.0979908	0.924118	0.393275	0.53689	0.97219	Bin.35.locus_00087	Bin.35	flagellar basal body rod protein flgb	0.996321	FALSE
	Positive - Negative	-1.10484	0.928098	9.75611	-1.19043	0.262036	0.343782	0.343782	0.397641	Bin.35.locus_00088	Bin.35	flagellar basal body rod protein flgc	0.710186	FALSE
	Positive - Native	-0.73706	0.804633	9.15363	-0.91602	0.383155	0.343782	0.343782	0.397641	Bin.35.locus_00088	Bin.35	flagellar basal body rod protein flgc	0.76576	FALSE
	Negative - Native	0.36778	0.549713	7.62465	0.66904	0.523206	0.343782	0.343782	0.397641	Bin.35.locus_00088	Bin.35	flagellar basal body rod protein flgc	0.993954	FALSE
	Positive - Negative	0.0583282	0.75801	12.3238	0.0769491	0.939899	0.253385	0.253385	0.244276	Bin.35.locus_00089	Bin.35	flagellar hook-basal body complex protein flie	0.978864	FALSE
	Positive - Native	-0.359176	0.803586	12.4841	-0.446966	0.662555	0.253385	0.253385	0.244276	Bin.35.locus_00089	Bin.35	flagellar hook-basal body complex protein flie	0.902777	FALSE
	Negative - Native	-0.417504	0.541181	8.23142	-0.771468	0.462	0.253385	0.253385	0.244276	Bin.35.locus_00089	Bin.35	flagellar hook-basal body complex protein flie	0.993954	FALSE
	Positive - Negative	-1.11191	0.584064	16.9342	-1.90374	0.0740802	0.261839	0.808968	0.79642	Bin.35.locus_00090	Bin.35	flagellar m-ring protein flif	0.487282	FALSE
	Positive - Native	-1.0522	0.526065	16.9928	-2.00013	0.0617298	0.261839	0.808968	0.79642	Bin.35.locus_00090	Bin.35	flagellar m-ring protein flif	0.433327	FALSE
	Negative - Native	0.059707	0.276251	10.9659	0.216133	0.832852	0.261839	0.808968	0.79642	Bin.35.locus_00090	Bin.35	flagellar m-ring protein flif	0.993954	FALSE
	Positive - Negative	0.0082912	0.316684	13.0231	0.0261813	0.97951	0.725013	0.7931	0.455666	Bin.35.locus_00091	Bin.35	flagellar motor switch protein flig	0.989907	FALSE
	Positive - Native	-0.707735	0.311213	12.1585	-2.27412	0.0418576	0.725013	0.7931	0.455666	Bin.35.locus_00091	Bin.35	flagellar motor switch protein flig	0.383903	FALSE
	Negative - Native	-0.716026	0.238679	10.2621	-2.99996	0.0129843	0.725013	0.7931	0.455666	Bin.35.locus_00091	Bin.35	flagellar motor switch protein flig	0.993954	FALSE
	Positive - Negative	0.145177	0.685043	13.7401	0.211924	0.835278	0.500012	0.704795	0.243816	Bin.35.locus_00092	Bin.35	flagellar assembly protein flih/type iii secretion system hrpe domain-containing protein	0.968457	FALSE
	Positive - Native	0.03838	0.650187	13.8214	0.0590292	0.953774	0.500012	0.704795	0.243816	Bin.35.locus_00092	Bin.35	flagellar assembly protein flih/type iii secretion system hrpe domain-containing protein	0.986255	FALSE
	Negative - Native	-0.106797	0.349205	9.10469	-0.305828	0.766613	0.500012	0.704795	0.243816	Bin.35.locus_00092	Bin.35	flagellar assembly protein flih/type iii secretion system hrpe domain-containing protein	0.993954	FALSE
	Positive - Negative	0.560943	0.438842	14.6326	1.27824	0.221071	0.603837	0.893866	0.876041	Bin.35.locus_00093	Bin.35	flagellar protein export atpase flii	0.670323	FALSE
	Positive - Native	0.090659	0.353166	13.9275	0.256703	0.801161	0.603837	0.893866	0.876041	Bin.35.locus_00093	Bin.35	flagellar protein export atpase flii	0.94175	FALSE
	Negative - Native	-0.470284	0.255758	10.2676	-1.83878	0.0950113	0.603837	0.893866	0.876041	Bin.35.locus_00093	Bin.35	flagellar protein export atpase flii	0.993954	FALSE
	Positive - Negative	-0.52527	1.14428	6.75285	-0.459038	0.660616	0.168593	0.168593	0.970624	Bin.35.locus_00094	Bin.35	flagellar export protein flij	0.912058	FALSE
	Positive - Native	-1.28228	1.15064	4.90634	-1.11441	0.316696	0.168593	0.168593	0.970624	Bin.35.locus_00094	Bin.35	flagellar export protein flij	0.74208	FALSE
	Negative - Native	-0.757013	0.966584	6.19271	-0.783184	0.462411	0.168593	0.168593	0.970624	Bin.35.locus_00094	Bin.35	flagellar export protein flij	0.993954	FALSE
	Positive - Negative	-1.27113	1.04954	15.9957	-1.21112	0.243438	0.0833275	0.828712	0.206797	Bin.35.locus_00095	Bin.35	flagellar hook-length control protein flik	0.696542	FALSE
	Positive - Native	-1.09504	1.05752	15.9931	-1.03548	0.315848	0.0833275	0.828712	0.206797	Bin.35.locus_00095	Bin.35	flagellar hook-length control protein flik	0.74185	FALSE
	Negative - Native	0.176092	0.382298	9.29015	0.460614	0.655668	0.0833275	0.828712	0.206797	Bin.35.locus_00095	Bin.35	flagellar hook-length control protein flik	0.993954	FALSE
	Positive - Negative	-0.651551	0.825525	13.217	-0.789256	0.443891	0.16383	0.720121	0.816867	Bin.35.locus_00096	Bin.35	flagellar hook capping protein	0.829822	FALSE
	Positive - Native	-0.993143	0.792257	11.5877	-1.25356	0.234703	0.16383	0.720121	0.816867	Bin.35.locus_00096	Bin.35	flagellar hook capping protein	0.674474	FALSE
	Negative - Native	-0.341592	0.615883	9.93016	-0.554638	0.591414	0.16383	0.720121	0.816867	Bin.35.locus_00096	Bin.35	flagellar hook capping protein	0.993954	FALSE
	Positive - Negative	-0.0486988	0.526706	9.46291	-0.0924591	0.928261	0.0193683	0.899154	0.23916	Bin.35.locus_00097	Bin.35	tigr02530 family flagellar biosynthesis protein	0.978864	FALSE
	Positive - Native	0.309789	0.568633	9.99097	0.544797	0.597843	0.0193683	0.899154	0.23916	Bin.35.locus_00097	Bin.35	tigr02530 family flagellar biosynthesis protein	0.874823	FALSE
	Negative - Native	0.358488	0.315664	8.27851	1.13566	0.287904	0.0193683	0.899154	0.23916	Bin.35.locus_00097	Bin.35	tigr02530 family flagellar biosynthesis protein	0.993954	FALSE
	Positive - Negative	-0.357185	0.360577	14.8452	-0.990593	0.337757	0.578168	0.699314	0.791738	Bin.35.locus_00098	Bin.35	flagellar hook protein flge	0.768688	FALSE
	Positive - Native	-0.798437	0.324365	14.096	-2.46154	0.027326	0.578168	0.699314	0.791738	Bin.35.locus_00098	Bin.35	flagellar hook protein flge	0.334889	FALSE
	Negative - Native	-0.441252	0.28116	10.7034	-1.5694	0.145624	0.578168	0.699314	0.791738	Bin.35.locus_00098	Bin.35	flagellar hook protein flge	0.993954	FALSE
	Positive - Negative	0.584944	0.84118	12.596	0.695385	0.499443	0.105675	0.105675	0.437413	Bin.35.locus_00099	Bin.35	flagellar protein flbd	0.847456	FALSE
	Positive - Native	0.255704	0.868837	12.6643	0.294306	0.773293	0.105675	0.105675	0.437413	Bin.35.locus_00099	Bin.35	flagellar protein flbd	0.933708	FALSE
	Negative - Native	-0.32924	0.639289	8.52773	-0.51501	0.619628	0.105675	0.105675	0.437413	Bin.35.locus_00099	Bin.35	flagellar protein flbd	0.993954	FALSE
	Positive - Negative	-0.651832	0.539626	12.1797	-1.20793	0.250005	0.414325	0.52103	0.982378	Bin.35.locus_00100	Bin.35	motility protein a	0.697062	FALSE
	Positive - Native	-0.396981	0.567864	11.5221	-0.699078	0.498372	0.414325	0.52103	0.982378	Bin.35.locus_00100	Bin.35	motility protein a	0.826325	FALSE
	Negative - Native	0.25485	0.422245	9.14636	0.603561	0.560804	0.414325	0.52103	0.982378	Bin.35.locus_00100	Bin.35	motility protein a	0.993954	FALSE
	Positive - Negative	0.268905	0.489567	15.8969	0.549271	0.590452	0.593799	0.598963	0.937648	Bin.35.locus_00101	Bin.35	ompa-like domain-containing protein	0.894901	FALSE
	Positive - Native	0.145274	0.46127	15.9171	0.314943	0.756896	0.593799	0.598963	0.937648	Bin.35.locus_00101	Bin.35	ompa-like domain-containing protein	0.931265	FALSE
	Negative - Native	-0.123631	0.326371	10.4636	-0.378806	0.712405	0.593799	0.598963	0.937648	Bin.35.locus_00101	Bin.35	ompa-like domain-containing protein	0.993954	FALSE
	Positive - Negative	-0.915044	0.452384	12.0094	-2.02271	0.0659509	0.323286	0.561795	0.889633	Bin.35.locus_00102	Bin.35	flagellar motor switch protein flim	0.476485	FALSE
	Positive - Native	-0.80196	0.440155	10.0851	-1.82199	0.0982031	0.323286	0.561795	0.889633	Bin.35.locus_00102	Bin.35	flagellar motor switch protein flim	0.516778	FALSE
	Negative - Native	0.113084	0.252249	8.70888	0.448302	0.66488	0.323286	0.561795	0.889633	Bin.35.locus_00102	Bin.35	flagellar motor switch protein flim	0.993954	FALSE
	Positive - Negative	-0.563513	0.372758	16.7373	-1.51174	0.149251	0.122571	0.819198	0.544428	Bin.35.locus_00103	Bin.35	flagellar motor switch phosphatase fliy	0.615252	FALSE
	Positive - Native	-0.587328	0.337515	15.694	-1.74015	0.1014	0.122571	0.819198	0.544428	Bin.35.locus_00103	Bin.35	flagellar motor switch phosphatase fliy	0.519358	FALSE
	Negative - Native	-0.0238154	0.245595	11.6166	-0.0969703	0.924403	0.122571	0.819198	0.544428	Bin.35.locus_00103	Bin.35	flagellar motor switch phosphatase fliy	0.996321	FALSE
	Positive - Negative	-1.60224	0.506928	11.9169	-3.16069	0.00827465	0.451395	0.744775	0.53693	Bin.35.locus_00104	Bin.35	stage 0 sporulation a-like protein	0.216318	FALSE
	Positive - Native	-1.00859	0.528002	13.433	-1.9102	0.0776915	0.451395	0.744775	0.53693	Bin.35.locus_00104	Bin.35	stage 0 sporulation a-like protein	0.474781	FALSE
	Negative - Native	0.593656	0.382889	10.3436	1.55046	0.151065	0.451395	0.744775	0.53693	Bin.35.locus_00104	Bin.35	stage 0 sporulation a-like protein	0.993954	FALSE
	Positive - Negative	-2.76787	0.946525	11.4945	-2.92425	0.0132634	0.268219	0.722732	0.11779	Bin.35.locus_00105	Bin.35	flagellar protein	0.27569	FALSE
	Positive - Native	-2.42616	0.921094	12.1235	-2.634	0.021656	0.268219	0.722732	0.11779	Bin.35.locus_00105	Bin.35	flagellar protein	0.304644	FALSE
	Negative - Native	0.341714	0.663065	9.44937	0.515355	0.618145	0.268219	0.722732	0.11779	Bin.35.locus_00105	Bin.35	flagellar protein	0.993954	FALSE
	Positive - Negative	-0.344697	0.473093	14.3685	-0.728603	0.477952	0.251318	0.836587	0.402649	Bin.35.locus_00106	Bin.35	flagellar type iii secretion system pore protein flip	0.840449	FALSE
	Positive - Native	-0.877116	0.417906	12.6748	-2.09884	0.0564635	0.251318	0.836587	0.402649	Bin.35.locus_00106	Bin.35	flagellar type iii secretion system pore protein flip	0.410785	FALSE
	Negative - Native	-0.53242	0.285675	10.2429	-1.86372	0.0912476	0.251318	0.836587	0.402649	Bin.35.locus_00106	Bin.35	flagellar type iii secretion system pore protein flip	0.993954	FALSE
	Positive - Negative	-0.938176	0.81541	10.1291	-1.15056	0.276352	0.0385607	0.654266	0.637469	Bin.35.locus_00107	Bin.35	flagellar biosynthesis protein fliq	0.718079	FALSE
	Positive - Native	-0.694186	0.866308	10.8358	-0.801315	0.440167	0.0385607	0.654266	0.637469	Bin.35.locus_00107	Bin.35	flagellar biosynthesis protein fliq	0.80043	FALSE
	Negative - Native	0.24399	0.56236	8.02944	0.433869	0.675805	0.0385607	0.654266	0.637469	Bin.35.locus_00107	Bin.35	flagellar biosynthesis protein fliq	0.993954	FALSE
	Positive - Negative	0.14186	0.577968	12.4336	0.245446	0.810116	0.277971	0.45723	0.475254	Bin.35.locus_00108	Bin.35	flagellar biosynthesis protein flir	0.962846	FALSE
	Positive - Native	-0.290465	0.575295	12.1975	-0.504898	0.622628	0.277971	0.45723	0.475254	Bin.35.locus_00108	Bin.35	flagellar biosynthesis protein flir	0.883098	FALSE
	Negative - Native	-0.432325	0.481002	10.6687	-0.898802	0.388594	0.277971	0.45723	0.475254	Bin.35.locus_00108	Bin.35	flagellar biosynthesis protein flir	0.993954	FALSE
	Positive - Negative	0.50378	0.364395	13.9694	1.38251	0.18852	0.737799	0.917662	0.996907	Bin.35.locus_00109	Bin.35	flagellar biosynthesis protein flhb	0.655522	FALSE
	Positive - Native	0.294858	0.293283	13.8623	1.00537	0.331945	0.737799	0.917662	0.996907	Bin.35.locus_00109	Bin.35	flagellar biosynthesis protein flhb	0.754727	FALSE
	Negative - Native	-0.208922	0.185804	9.66523	-1.12442	0.287984	0.737799	0.917662	0.996907	Bin.35.locus_00109	Bin.35	flagellar biosynthesis protein flhb	0.993954	FALSE
	Positive - Negative	0.520729	0.45661	13.9856	1.14043	0.273263	0.704842	0.856731	0.832326	Bin.35.locus_00110	Bin.35	flagellar biosynthesis protein flha	0.714676	FALSE
	Positive - Native	0.242424	0.439688	13.1215	0.551355	0.590656	0.704842	0.856731	0.832326	Bin.35.locus_00110	Bin.35	flagellar biosynthesis protein flha	0.870163	FALSE
	Negative - Native	-0.278305	0.275836	9.19969	-1.00895	0.338797	0.704842	0.856731	0.832326	Bin.35.locus_00110	Bin.35	flagellar biosynthesis protein flha	0.993954	FALSE
	Positive - Negative	-1.23403	0.78202	14.7527	-1.578	0.135762	0.414486	0.504233	0.524023	Bin.35.locus_00111	Bin.35	flia/whig family rna polymerase sigma factor	0.593398	FALSE
	Positive - Native	-1.14419	0.717322	14.2539	-1.59508	0.132621	0.414486	0.504233	0.524023	Bin.35.locus_00111	Bin.35	flia/whig family rna polymerase sigma factor	0.578392	FALSE
	Negative - Native	0.0898451	0.587252	11.079	0.152993	0.881155	0.414486	0.504233	0.524023	Bin.35.locus_00111	Bin.35	flia/whig family rna polymerase sigma factor	0.993954	FALSE
	Positive - Negative	-0.973233	0.627906	13.7567	-1.54997	0.143844	0.101669	0.601401	0.986975	Bin.35.locus_00112	Bin.35	flagellar hook-basal body protein flho	0.607749	FALSE
	Positive - Native	-0.543576	0.626508	13.7319	-0.867629	0.400506	0.101669	0.601401	0.986975	Bin.35.locus_00112	Bin.35	flagellar hook-basal body protein flho	0.77774	FALSE
	Negative - Native	0.429657	0.329202	8.38985	1.30515	0.226498	0.101669	0.601401	0.986975	Bin.35.locus_00112	Bin.35	flagellar hook-basal body protein flho	0.993954	FALSE
	Positive - Negative	-0.331272	0.82468	11.4564	-0.401698	0.695299	0.263122	0.263122	0.051505	Bin.35.locus_00113	Bin.35	flagellar biosynthesis protein flgg	0.925777	FALSE
	Positive - Native	-0.598198	0.833511	11.7282	-0.717684	0.487002	0.263122	0.263122	0.051505	Bin.35.locus_00113	Bin.35	flagellar biosynthesis protein flgg	0.820876	FALSE
	Negative - Native	-0.266925	0.655261	8.91271	-0.407357	0.693356	0.263122	0.263122	0.051505	Bin.35.locus_00113	Bin.35	flagellar biosynthesis protein flgg	0.993954	FALSE
	Positive - Negative	-0.507248	0.630031	13.4346	-0.805116	0.434771	0.437516	0.437516	0.581124	Bin.35.locus_00114	Bin.35	chemotaxis protein chec	0.826756	FALSE
	Positive - Native	-0.000743627	0.624929	13.3395	-0.00118994	0.999068	0.437516	0.437516	0.581124	Bin.35.locus_00114	Bin.35	chemotaxis protein chec	0.999406	FALSE
	Negative - Native	0.506505	0.45242	8.82103	1.11954	0.292464	0.437516	0.437516	0.581124	Bin.35.locus_00114	Bin.35	chemotaxis protein chec	0.993954	FALSE
	Positive - Negative	0.560469	0.638731	10.0734	0.877472	0.400673	0.252312	0.840539	0.0157628	Bin.35.locus_00115	Bin.35	putative chemoreceptor glutamine deamidase ched	0.808699	FALSE
	Positive - Native	-0.107508	0.548439	9.16916	-0.196025	0.848866	0.252312	0.840539	0.0157628	Bin.35.locus_00115	Bin.35	putative chemoreceptor glutamine deamidase ched	0.95968	FALSE
	Negative - Native	-0.667977	0.339875	7.72941	-1.96536	0.0862142	0.252312	0.840539	0.0157628	Bin.35.locus_00115	Bin.35	putative chemoreceptor glutamine deamidase ched	0.993954	FALSE
	Positive - Negative	-0.0371246	0.550391	15.9751	-0.0674514	0.947059	0.502745	0.906819	0.467611	Bin.35.locus_00116	Bin.35	stage 0 sporulation a-like protein	0.978864	FALSE
	Positive - Native	-0.0611299	0.480697	15.6789	-0.127169	0.900423	0.502745	0.906819	0.467611	Bin.35.locus_00116	Bin.35	stage 0 sporulation a-like protein	0.972129	FALSE
	Negative - Native	-0.0240053	0.239144	10.3987	-0.10038	0.921952	0.502745	0.906819	0.467611	Bin.35.locus_00116	Bin.35	stage 0 sporulation a-like protein	0.996321	FALSE
	Positive - Negative	-0.578669	0.589458	15.1778	-0.981696	0.34164	0.46446	0.699438	0.756309	Bin.35.locus_00117	Bin.35	diguanylate phosphodiesterase	0.7722	FALSE
	Positive - Native	-0.521617	0.536445	15.9538	-0.97236	0.345384	0.46446	0.699438	0.756309	Bin.35.locus_00117	Bin.35	diguanylate phosphodiesterase	0.757559	FALSE
	Negative - Native	0.0570517	0.329274	10.7015	0.173265	0.865677	0.46446	0.699438	0.756309	Bin.35.locus_00117	Bin.35	diguanylate phosphodiesterase	0.993954	FALSE
	Positive - Negative	-0.183077	0.438012	15.9503	-0.417972	0.681541	0.756506	0.874373	0.550306	Bin.35.locus_00118	Bin.35	glycogen debranching enzyme	0.921479	FALSE
	Positive - Native	-0.203767	0.42474	15.7494	-0.479746	0.638002	0.756506	0.874373	0.550306	Bin.35.locus_00118	Bin.35	glycogen debranching enzyme	0.890236	FALSE
	Negative - Native	-0.0206908	0.271215	9.86722	-0.0762896	0.940713	0.756506	0.874373	0.550306	Bin.35.locus_00118	Bin.35	glycogen debranching enzyme	0.996321	FALSE
	Positive - Negative	-0.938793	0.820164	15.9986	-1.14464	0.269195	0.0819357	0.667283	0.712022	Bin.35.locus_00119	Bin.35	abc transporter permease	0.714471	FALSE
	Positive - Native	-0.692286	0.769175	15.7387	-0.900038	0.381665	0.0819357	0.667283	0.712022	Bin.35.locus_00119	Bin.35	abc transporter permease	0.76576	FALSE
	Negative - Native	0.246507	0.464021	10.0571	0.53124	0.606785	0.0819357	0.667283	0.712022	Bin.35.locus_00119	Bin.35	abc transporter permease	0.993954	FALSE
	Positive - Negative	0.760332	0.538768	14.9572	1.41124	0.178635	0.678198	0.678198	0.996149	Bin.35.locus_00120	Bin.35	bifunctional nad(p)h-hydrate repair enzyme	0.64924	FALSE
	Positive - Native	0.311984	0.562775	14.6716	0.554368	0.587678	0.678198	0.678198	0.996149	Bin.35.locus_00120	Bin.35	bifunctional nad(p)h-hydrate repair enzyme	0.867067	FALSE
	Negative - Native	-0.448348	0.365355	9.67606	-1.22716	0.248783	0.678198	0.678198	0.996149	Bin.35.locus_00120	Bin.35	bifunctional nad(p)h-hydrate repair enzyme	0.993954	FALSE
	Positive - Negative	0.101221	0.611475	5.08658	0.165535	0.874901	0.813577	0.868049	0.677974	Bin.35.locus_00121	Bin.35	riboflavin transporter	0.969451	FALSE
	Positive - Native	-0.241591	0.567791	5.82767	-0.425493	0.685741	0.813577	0.868049	0.677974	Bin.35.locus_00121	Bin.35	riboflavin transporter	0.913706	FALSE
	Negative - Native	-0.342812	0.264331	4.9292	-1.2969	0.252049	0.813577	0.868049	0.677974	Bin.35.locus_00121	Bin.35	riboflavin transporter	0.993954	FALSE
	Positive - Negative	-0.0560778	0.77242	15.9216	-0.0726001	0.943029	0.573008	0.65163	0.799553	Bin.35.locus_00122	Bin.35	ggdef domain-containing protein	0.978864	FALSE
	Positive - Native	0.310837	0.774039	15.9148	0.401579	0.693335	0.573008	0.65163	0.799553	Bin.35.locus_00122	Bin.35	ggdef domain-containing protein	0.917902	FALSE
	Negative - Native	0.366915	0.432896	9.5879	0.847582	0.417326	0.573008	0.65163	0.799553	Bin.35.locus_00122	Bin.35	ggdef domain-containing protein	0.993954	FALSE
	Positive - Negative	0.650826	0.617226	15.2158	1.05444	0.308139	0.329708	0.665854	0.00771843	Bin.35.locus_00123	Bin.35	glutamine synthetase type iii	0.738639	FALSE
	Positive - Native	-0.100609	0.561808	13.0714	-0.17908	0.860621	0.329708	0.665854	0.00771843	Bin.35.locus_00123	Bin.35	glutamine synthetase type iii	0.961974	FALSE
	Negative - Native	-0.751435	0.417651	10.9908	-1.79919	0.0994726	0.329708	0.665854	0.00771843	Bin.35.locus_00123	Bin.35	glutamine synthetase type iii	0.993954	FALSE
	Positive - Negative	0.489885	0.715881	14.4375	0.68431	0.504616	0.300585	0.499969	0.215449	Bin.35.locus_00125	Bin.35	carbamoyl phosphate synthase small subunit	0.851241	FALSE
	Positive - Native	1.0538	0.692921	13.4725	1.52081	0.151425	0.300585	0.499969	0.215449	Bin.35.locus_00125	Bin.35	carbamoyl phosphate synthase small subunit	0.592258	FALSE
	Negative - Native	0.563918	0.508924	10.0518	1.10806	0.293644	0.300585	0.499969	0.215449	Bin.35.locus_00125	Bin.35	carbamoyl phosphate synthase small subunit	0.993954	FALSE
	Positive - Negative	-0.039656	0.550581	15.2544	-0.0720257	0.943517	0.417836	0.417836	0.0111365	Bin.35.locus_00126	Bin.35	carbamoyl-phosphate synthase large subunit	0.978864	FALSE
	Positive - Native	-0.276284	0.543056	14.5852	-0.508757	0.618531	0.417836	0.417836	0.0111365	Bin.35.locus_00126	Bin.35	carbamoyl-phosphate synthase large subunit	0.881086	FALSE
	Negative - Native	-0.236628	0.515168	12.8322	-0.459322	0.653687	0.417836	0.417836	0.0111365	Bin.35.locus_00126	Bin.35	carbamoyl-phosphate synthase large subunit	0.993954	FALSE
	Positive - Negative	0.797824	0.84384	8.69969	0.945468	0.369937	0.298613	0.554435	0.322638	Bin.35.locus_00128	Bin.35	tubby c 2	0.79415	FALSE
	Positive - Native	0.659198	0.757375	7.50663	0.870371	0.411065	0.298613	0.554435	0.322638	Bin.35.locus_00128	Bin.35	tubby c 2	0.781391	FALSE
	Negative - Native	-0.138626	0.48121	6.6308	-0.288078	0.782082	0.298613	0.554435	0.322638	Bin.35.locus_00128	Bin.35	tubby c 2	0.993954	FALSE
	Positive - Negative	-0.0738519	0.372134	14.7243	-0.198455	0.845403	0.377259	0.836361	0.500061	Bin.35.locus_00129	Bin.35	diaminopimelate epimerase	0.969451	FALSE
	Positive - Native	-0.546928	0.315712	12.3769	-1.73236	0.108033	0.377259	0.836361	0.500061	Bin.35.locus_00129	Bin.35	diaminopimelate epimerase	0.532104	FALSE
	Negative - Native	-0.473076	0.231831	11.0967	-2.0406	0.0658142	0.377259	0.836361	0.500061	Bin.35.locus_00129	Bin.35	diaminopimelate epimerase	0.993954	FALSE
	Positive - Negative	1.12488	0.584114	14.0077	1.92579	0.0746742	0.50833	0.50833	0.71962	Bin.35.locus_00130	Bin.35	ctp synthase	0.487282	FALSE
	Positive - Native	0.549805	0.574514	12.8707	0.956991	0.356203	0.50833	0.50833	0.71962	Bin.35.locus_00130	Bin.35	ctp synthase	0.762293	FALSE
	Negative - Native	-0.575075	0.458387	10.8684	-1.25456	0.235947	0.50833	0.50833	0.71962	Bin.35.locus_00130	Bin.35	ctp synthase	0.993954	FALSE
	Positive - Negative	-0.794853	0.403945	13.087	-1.96773	0.0706607	0.604804	0.660714	0.879547	Bin.35.locus_00131	Bin.35	grpb family protein	0.486283	FALSE
	Positive - Native	-0.673478	0.403065	13.0495	-1.67089	0.118539	0.604804	0.660714	0.879547	Bin.35.locus_00131	Bin.35	grpb family protein	0.549253	FALSE
	Negative - Native	0.121375	0.296691	8.80457	0.409097	0.692241	0.604804	0.660714	0.879547	Bin.35.locus_00131	Bin.35	grpb family protein	0.993954	FALSE
	Positive - Negative	-0.224238	0.724601	14.1934	-0.309464	0.761465	0.0739992	0.253122	0.339584	Bin.35.locus_00132	Bin.35	ll-diaminopimelate aminotransferase	0.947996	FALSE
	Positive - Native	-0.414167	0.709474	13.521	-0.583766	0.568989	0.0739992	0.253122	0.339584	Bin.35.locus_00132	Bin.35	ll-diaminopimelate aminotransferase	0.854967	FALSE
	Negative - Native	-0.189929	0.526225	9.91362	-0.360927	0.725726	0.0739992	0.253122	0.339584	Bin.35.locus_00132	Bin.35	ll-diaminopimelate aminotransferase	0.993954	FALSE
	Positive - Negative	0.347957	0.758996	8.75217	0.458443	0.657805	0.408214	0.408214	0.832327	Bin.35.locus_00133	Bin.35	cytidine deaminase	0.910806	FALSE
	Positive - Native	0.105444	0.731179	8.97573	0.144211	0.88852	0.408214	0.408214	0.832327	Bin.35.locus_00133	Bin.35	cytidine deaminase	0.969294	FALSE
	Negative - Native	-0.242512	0.387587	5.61342	-0.625699	0.556077	0.408214	0.408214	0.832327	Bin.35.locus_00133	Bin.35	cytidine deaminase	0.993954	FALSE
	Positive - Negative	-0.932942	0.620255	15.1458	-1.50413	0.153114	0.179983	0.439634	0.0994291	Bin.35.locus_00134	Bin.35	glycerol kinase glpk	0.622477	FALSE
	Positive - Native	-0.700608	0.588807	13.6056	-1.18988	0.254444	0.179983	0.439634	0.0994291	Bin.35.locus_00134	Bin.35	glycerol kinase glpk	0.691987	FALSE
	Negative - Native	0.232334	0.482303	11.1196	0.481717	0.639348	0.179983	0.439634	0.0994291	Bin.35.locus_00134	Bin.35	glycerol kinase glpk	0.993954	FALSE
	Positive - Negative	-1.13666	0.549101	13.6839	-2.07003	0.0578749	0.398657	0.640545	0.810356	Bin.35.locus_00135	Bin.35	metalloprotease tldd/e c-terminal domain-containing protein	0.461179	FALSE
	Positive - Native	-0.99889	0.531961	13.5643	-1.87775	0.0820846	0.398657	0.640545	0.810356	Bin.35.locus_00135	Bin.35	metalloprotease tldd/e c-terminal domain-containing protein	0.484375	FALSE
	Negative - Native	0.137765	0.286071	8.28018	0.481576	0.642578	0.398657	0.640545	0.810356	Bin.35.locus_00135	Bin.35	metalloprotease tldd/e c-terminal domain-containing protein	0.993954	FALSE
	Positive - Negative	-1.30884	0.513166	13.6648	-2.55051	0.0234355	0.583073	0.673426	0.91676	Bin.35.locus_00136	Bin.35	zn-dependent protease	0.323345	FALSE
	Positive - Native	-1.44504	0.48373	12.814	-2.98729	0.0106363	0.583073	0.673426	0.91676	Bin.35.locus_00136	Bin.35	zn-dependent protease	0.208514	FALSE
	Negative - Native	-0.136207	0.355612	9.1895	-0.38302	0.710415	0.583073	0.673426	0.91676	Bin.35.locus_00136	Bin.35	zn-dependent protease	0.993954	FALSE
	Positive - Negative	-0.675204	0.614315	14.0737	-1.09912	0.290164	0.0962749	0.628049	0.876446	Bin.35.locus_00137	Bin.35	oxidoreductase	0.728184	FALSE
	Positive - Native	-0.56954	0.660139	13.8228	-0.862758	0.402991	0.0962749	0.628049	0.876446	Bin.35.locus_00137	Bin.35	oxidoreductase	0.778462	FALSE
	Negative - Native	0.105663	0.318999	8.61615	0.331234	0.748381	0.0962749	0.628049	0.876446	Bin.35.locus_00137	Bin.35	oxidoreductase	0.993954	FALSE
	Positive - Negative	-1.3007	0.556607	13.0901	-2.33684	0.0359768	0.585459	0.825502	0.62091	Bin.35.locus_00138	Bin.35	methyl-accepting chemotaxis protein	0.374916	FALSE
	Positive - Native	-1.53431	0.4945	14.6292	-3.10276	0.00745653	0.585459	0.825502	0.62091	Bin.35.locus_00138	Bin.35	methyl-accepting chemotaxis protein	0.180048	FALSE
	Negative - Native	-0.23361	0.265011	11.3615	-0.881509	0.396308	0.585459	0.825502	0.62091	Bin.35.locus_00138	Bin.35	methyl-accepting chemotaxis protein	0.993954	FALSE
	Positive - Negative	-0.0921921	1.17649	16.1569	-0.0783621	0.938502	0.176505	0.865639	0.0419582	Bin.35.locus_00141	Bin.35	x-x-x-leu-x-x-gly heptad repeats	0.978864	FALSE
	Positive - Native	-0.175853	0.926873	16.8435	-0.189727	0.851791	0.176505	0.865639	0.0419582	Bin.35.locus_00141	Bin.35	x-x-x-leu-x-x-gly heptad repeats	0.95968	FALSE
	Negative - Native	-0.0836606	0.49045	14.0478	-0.170579	0.866987	0.176505	0.865639	0.0419582	Bin.35.locus_00141	Bin.35	x-x-x-leu-x-x-gly heptad repeats	0.993954	FALSE
	Positive - Negative	0.0453517	1.29253	15.9863	0.0350875	0.972444	0.364337	0.414065	0.0685515	Bin.35.locus_00142	Bin.35	antibiotic abc transporter permease	0.987153	FALSE
	Positive - Native	-0.149738	1.13618	15.8915	-0.131791	0.896804	0.364337	0.414065	0.0685515	Bin.35.locus_00142	Bin.35	antibiotic abc transporter permease	0.971884	FALSE
	Negative - Native	-0.195089	0.885439	10.9243	-0.220331	0.829677	0.364337	0.414065	0.0685515	Bin.35.locus_00142	Bin.35	antibiotic abc transporter permease	0.993954	FALSE
	Positive - Negative	-0.210252	0.789434	6.55637	-0.266333	0.798163	0.664463	0.664463	0.0797785	Bin.35.locus_00144	Bin.35	type i restriction enzyme r protein n-terminal domain-containing protein	0.957215	FALSE
	Positive - Native	-0.141958	0.663302	6.90163	-0.214018	0.836719	0.664463	0.664463	0.0797785	Bin.35.locus_00144	Bin.35	type i restriction enzyme r protein n-terminal domain-containing protein	0.958027	FALSE
	Negative - Native	0.0682939	0.520669	5.63077	0.131166	0.900204	0.664463	0.664463	0.0797785	Bin.35.locus_00144	Bin.35	type i restriction enzyme r protein n-terminal domain-containing protein	0.996083	FALSE
	Positive - Negative	-0.745213	0.668326	9.49781	-1.11504	0.292249	0.330061	0.330061	0.103859	Bin.35.locus_00145	Bin.35	dod-type homing endonuclease domain-containing protein	0.729075	FALSE
	Positive - Native	-1.23038	0.71063	9.99144	-1.7314	0.114083	0.330061	0.330061	0.103859	Bin.35.locus_00145	Bin.35	dod-type homing endonuclease domain-containing protein	0.545614	FALSE
	Negative - Native	-0.485172	0.527564	7.4493	-0.919646	0.386569	0.330061	0.330061	0.103859	Bin.35.locus_00145	Bin.35	dod-type homing endonuclease domain-containing protein	0.993954	FALSE
	Positive - Negative	1.00605	0.319853	6.8573	3.14536	0.0167004	0.872205	0.872205	0.95093	Bin.35.locus_00147	Bin.35	methyltransferase	0.303365	FALSE
	Positive - Native	0.464026	0.282929	6.70716	1.64008	0.146863	0.872205	0.872205	0.95093	Bin.35.locus_00147	Bin.35	methyltransferase	0.585088	FALSE
	Negative - Native	-0.542024	0.19061	5.43574	-2.84363	0.0328396	0.872205	0.872205	0.95093	Bin.35.locus_00147	Bin.35	methyltransferase	0.993954	FALSE
	Positive - Negative	0.169292	1.06182	10.9231	0.159436	0.876236	0.0607908	0.889091	0.162683	Bin.35.locus_00148	Bin.35	site-specific dna-methyltransferase (adenine-specific)	0.969451	FALSE
	Positive - Native	0.0448883	0.825886	10.9241	0.0543517	0.957636	0.0607908	0.889091	0.162683	Bin.35.locus_00148	Bin.35	site-specific dna-methyltransferase (adenine-specific)	0.986749	FALSE
	Negative - Native	-0.124404	0.43882	8.11666	-0.283497	0.783893	0.0607908	0.889091	0.162683	Bin.35.locus_00148	Bin.35	site-specific dna-methyltransferase (adenine-specific)	0.993954	FALSE
	Positive - Negative	-0.366432	1.36185	7.69992	-0.26907	0.794944	0.436924	0.438904	0.975161	Bin.35.locus_00149	Bin.35	sugar fermentation stimulation protein c-terminal domain-containing protein	0.956344	FALSE
	Positive - Native	-1.01537	1.32487	7.63048	-0.766397	0.466485	0.436924	0.438904	0.975161	Bin.35.locus_00149	Bin.35	sugar fermentation stimulation protein c-terminal domain-containing protein	0.813064	FALSE
	Negative - Native	-0.64894	0.815092	5.18559	-0.796156	0.46082	0.436924	0.438904	0.975161	Bin.35.locus_00149	Bin.35	sugar fermentation stimulation protein c-terminal domain-containing protein	0.993954	FALSE
	Positive - Negative	-0.470249	1.30523	12.9616	-0.360282	0.72444	0.300984	0.632642	0.434921	Bin.35.locus_00150	Bin.35	peroxide stress protein yaaa	0.933646	FALSE
	Positive - Native	-0.824429	1.25794	12.9675	-0.655382	0.523679	0.300984	0.632642	0.434921	Bin.35.locus_00150	Bin.35	peroxide stress protein yaaa	0.837859	FALSE
	Negative - Native	-0.35418	0.581138	7.93209	-0.609459	0.559268	0.300984	0.632642	0.434921	Bin.35.locus_00150	Bin.35	peroxide stress protein yaaa	0.993954	FALSE
	Positive - Negative	0.828783	0.619377	7.94665	1.33809	0.217889	0.355285	0.832775	0.309135	Bin.35.locus_00151	Bin.35	thioredoxin-dependent thiol peroxidase	0.665773	FALSE
	Positive - Native	0.469286	0.493797	6.70277	0.950362	0.374927	0.355285	0.832775	0.309135	Bin.35.locus_00151	Bin.35	thioredoxin-dependent thiol peroxidase	0.763983	FALSE
	Negative - Native	-0.359497	0.377702	6.52339	-0.9518	0.375121	0.355285	0.832775	0.309135	Bin.35.locus_00151	Bin.35	thioredoxin-dependent thiol peroxidase	0.993954	FALSE
	Positive - Negative	0.406245	0.903961	14.6357	0.449405	0.659723	0.395325	0.477382	0.751726	Bin.35.locus_00152	Bin.35	transcriptional regulator	0.912058	FALSE
	Positive - Native	0.300471	0.799824	14.9188	0.375672	0.712449	0.395325	0.477382	0.751726	Bin.35.locus_00152	Bin.35	transcriptional regulator	0.9196	FALSE
	Negative - Native	-0.105773	0.551542	10.2279	-0.191777	0.851671	0.395325	0.477382	0.751726	Bin.35.locus_00152	Bin.35	transcriptional regulator	0.993954	FALSE
	Positive - Negative	0.0317943	0.371556	15.4804	0.0855706	0.932905	0.499306	0.844534	0.551876	Bin.35.locus_00153	Bin.35	methyl-accepting chemotaxis protein	0.978864	FALSE
	Positive - Native	0.0595995	0.365941	15.3244	0.162866	0.872752	0.499306	0.844534	0.551876	Bin.35.locus_00153	Bin.35	methyl-accepting chemotaxis protein	0.965085	FALSE
	Negative - Native	0.0278052	0.217765	9.55804	0.127685	0.901045	0.499306	0.844534	0.551876	Bin.35.locus_00153	Bin.35	methyl-accepting chemotaxis protein	0.996243	FALSE
	Positive - Negative	-0.258204	0.89576	14	-0.288251	0.777378	0.230646	0.633715	0.223965	Bin.35.locus_00154	Bin.35	aldo/keto reductase	0.951891	FALSE
	Positive - Native	0.120305	0.919957	13.984	0.130773	0.897818	0.230646	0.633715	0.223965	Bin.35.locus_00154	Bin.35	aldo/keto reductase	0.97194	FALSE
	Negative - Native	0.378509	0.486534	8.57625	0.77797	0.457511	0.230646	0.633715	0.223965	Bin.35.locus_00154	Bin.35	aldo/keto reductase	0.993954	FALSE
	Positive - Negative	-0.423111	0.704743	14.3948	-0.600376	0.55759	0.0608013	0.508579	0.171219	Bin.35.locus_00155	Bin.35	phosphatase	0.88632	FALSE
	Positive - Native	-0.0678691	0.672707	14.7563	-0.10089	0.920996	0.0608013	0.508579	0.171219	Bin.35.locus_00155	Bin.35	phosphatase	0.977847	FALSE
	Negative - Native	0.355242	0.425266	8.95982	0.83534	0.42524	0.0608013	0.508579	0.171219	Bin.35.locus_00155	Bin.35	phosphatase	0.993954	FALSE
	Positive - Negative	-1.13378	0.827506	13.6595	-1.37012	0.192749	0.197421	0.854396	0.647417	Bin.35.locus_00156	Bin.35	tetratricopeptide repeat protein	0.661428	FALSE
	Positive - Native	-0.816649	0.686458	13.9299	-1.18966	0.254064	0.197421	0.854396	0.647417	Bin.35.locus_00156	Bin.35	tetratricopeptide repeat protein	0.691987	FALSE
	Negative - Native	0.317134	0.297013	10.5849	1.06774	0.309383	0.197421	0.854396	0.647417	Bin.35.locus_00156	Bin.35	tetratricopeptide repeat protein	0.993954	FALSE
	Positive - Negative	-2.65574	0.80592	13.3935	-3.29529	0.00559662	0.454053	0.523476	0.15526	Bin.35.locus_00157	Bin.35	flagellin	0.184688	FALSE
	Positive - Native	-3.01725	0.803019	12.9744	-3.75738	0.0024014	0.454053	0.523476	0.15526	Bin.35.locus_00157	Bin.35	flagellin	0.121402	FALSE
	Negative - Native	-0.361505	0.732908	11.7921	-0.493248	0.630895	0.454053	0.523476	0.15526	Bin.35.locus_00157	Bin.35	flagellin	0.993954	FALSE
	Positive - Negative	1.48077	1.14201	6.63244	1.29663	0.238043	0.32862	0.32862	0.649978	Bin.35.locus_00158	Bin.35	stage iii sporulation protein d	0.689073	FALSE
	Positive - Native	1.72955	0.785543	5.55	2.20172	0.0735711	0.32862	0.32862	0.649978	Bin.35.locus_00158	Bin.35	stage iii sporulation protein d	0.465402	FALSE
	Negative - Native	0.248782	1.06594	6.26191	0.233391	0.822901	0.32862	0.32862	0.649978	Bin.35.locus_00158	Bin.35	stage iii sporulation protein d	0.993954	FALSE
	Positive - Negative	1.92749	0.652695	6.3172	2.95312	0.0240059	0.515267	0.515267	0.768377	Bin.35.locus_00159	Bin.35	transcriptional regulator	0.323345	FALSE
	Positive - Native	1.16516	0.713529	6.05231	1.63296	0.15317	0.515267	0.515267	0.768377	Bin.35.locus_00159	Bin.35	transcriptional regulator	0.592383	FALSE
	Negative - Native	-0.762324	0.619945	6.03896	-1.22966	0.264568	0.515267	0.515267	0.768377	Bin.35.locus_00159	Bin.35	transcriptional regulator	0.993954	FALSE
	Positive - Negative	0.0497492	0.528862	7.7258	0.0940684	0.927449	0.0558718	0.726505	0.614135	Bin.35.locus_00160	Bin.35	recombinase family protein	0.978864	FALSE
	Positive - Native	0.576448	0.52231	7.64009	1.10365	0.303288	0.0558718	0.726505	0.614135	Bin.35.locus_00160	Bin.35	recombinase family protein	0.738259	FALSE
	Negative - Native	0.526699	0.449184	7.83856	1.17257	0.275369	0.0558718	0.726505	0.614135	Bin.35.locus_00160	Bin.35	recombinase family protein	0.993954	FALSE
	Positive - Negative	-1.87316	0.516976	7.11391	-3.6233	0.00824181	0.740902	0.740902	0.205117	Bin.35.locus_00161	Bin.35	integrase	0.216318	FALSE
	Positive - Native	-0.624392	0.521623	7.41513	-1.19702	0.268163	0.740902	0.740902	0.205117	Bin.35.locus_00161	Bin.35	integrase	0.713995	FALSE
	Negative - Native	1.24877	0.492957	7.57533	2.53322	0.0366248	0.740902	0.740902	0.205117	Bin.35.locus_00161	Bin.35	integrase	0.993954	FALSE
	Positive - Negative	-0.554099	0.681581	7.40344	-0.812961	0.441596	0.128361	0.364506	0.372639	Bin.35.locus_00165	Bin.35	nucleotidyltransferase domain-containing protein	0.829441	FALSE
	Positive - Native	-0.547404	0.734125	7.9155	-0.745655	0.477432	0.128361	0.364506	0.372639	Bin.35.locus_00165	Bin.35	nucleotidyltransferase domain-containing protein	0.815281	FALSE
	Negative - Native	0.00669419	0.622614	6.95659	0.0107518	0.991723	0.128361	0.364506	0.372639	Bin.35.locus_00165	Bin.35	nucleotidyltransferase domain-containing protein	0.997017	FALSE
	Positive - Negative	0.204918	0.670437	8.72854	0.305648	0.767036	0.401193	0.401193	0.603748	Bin.35.locus_00166	Bin.35	duf86 domain-containing protein	0.9494	FALSE
	Positive - Native	-0.212354	0.709459	9.32145	-0.299318	0.771264	0.401193	0.401193	0.603748	Bin.35.locus_00166	Bin.35	duf86 domain-containing protein	0.933708	FALSE
	Negative - Native	-0.417272	0.676649	9.56295	-0.616675	0.551846	0.401193	0.401193	0.603748	Bin.35.locus_00166	Bin.35	duf86 domain-containing protein	0.993954	FALSE
	Positive - Negative	0.36776	0.322281	10.9973	1.14111	0.278062	0.429109	0.722347	0.53762	Bin.35.locus_00167	Bin.35	recombinase family protein	0.719274	FALSE
	Positive - Native	0.600419	0.316606	10.5257	1.89643	0.085665	0.429109	0.722347	0.53762	Bin.35.locus_00167	Bin.35	recombinase family protein	0.488809	FALSE
	Negative - Native	0.232659	0.241757	9.72796	0.962368	0.359176	0.429109	0.722347	0.53762	Bin.35.locus_00167	Bin.35	recombinase family protein	0.993954	FALSE
	Positive - Negative	-0.153742	0.39049	12.8129	-0.393716	0.700265	0.678822	0.863765	0.534001	Bin.35.locus_00168	Bin.35	s-layer-like y domain-containing protein	0.92617	FALSE
	Positive - Native	-0.526405	0.395756	13.6118	-1.33013	0.205335	0.678822	0.863765	0.534001	Bin.35.locus_00168	Bin.35	s-layer-like y domain-containing protein	0.653886	FALSE
	Negative - Native	-0.372663	0.258818	8.90388	-1.43986	0.184123	0.678822	0.863765	0.534001	Bin.35.locus_00168	Bin.35	s-layer-like y domain-containing protein	0.993954	FALSE
	Positive - Negative	-0.856963	0.426749	13.6156	-2.00812	0.0648958	0.496585	0.869518	0.831628	Bin.35.locus_00170	Bin.35	alanine racemase	0.474146	FALSE
	Positive - Native	-1.26093	0.367549	10.6289	-3.43065	0.00589484	0.496585	0.869518	0.831628	Bin.35.locus_00170	Bin.35	alanine racemase	0.162108	FALSE
	Negative - Native	-0.403971	0.287446	10.5869	-1.40538	0.188567	0.496585	0.869518	0.831628	Bin.35.locus_00170	Bin.35	alanine racemase	0.993954	FALSE
	Positive - Negative	0.805988	0.67828	7.6484	1.18828	0.270307	0.131271	0.588702	0.598635	Bin.35.locus_00171	Bin.35	methylated-dna--protein-cysteine methyltransferase	0.714471	FALSE
	Positive - Native	0.907316	0.679739	8.73148	1.3348	0.215699	0.131271	0.588702	0.598635	Bin.35.locus_00171	Bin.35	methylated-dna--protein-cysteine methyltransferase	0.658632	FALSE
	Negative - Native	0.101328	0.434996	6.01729	0.232941	0.823529	0.131271	0.588702	0.598635	Bin.35.locus_00171	Bin.35	methylated-dna--protein-cysteine methyltransferase	0.993954	FALSE
	Positive - Negative	-0.116141	0.507846	14.4452	-0.228692	0.822314	0.727861	0.758238	0.531423	Bin.35.locus_00172	Bin.35	phosphodiesterase	0.964821	FALSE
	Positive - Native	0.432567	0.47848	14.5542	0.904043	0.380693	0.727861	0.758238	0.531423	Bin.35.locus_00172	Bin.35	phosphodiesterase	0.76576	FALSE
	Negative - Native	0.548707	0.347645	9.7031	1.57836	0.146495	0.727861	0.758238	0.531423	Bin.35.locus_00172	Bin.35	phosphodiesterase	0.993954	FALSE
	Positive - Negative	-0.261953	0.575175	11.9904	-0.455431	0.656936	0.42811	0.508533	0.0790151	Bin.35.locus_00173	Bin.35	ycxb-like protein domain-containing protein	0.910806	FALSE
	Positive - Native	-0.293819	0.52718	11.9655	-0.557341	0.587569	0.42811	0.508533	0.0790151	Bin.35.locus_00173	Bin.35	ycxb-like protein domain-containing protein	0.867067	FALSE
	Negative - Native	-0.031866	0.461631	9.11045	-0.0690293	0.946458	0.42811	0.508533	0.0790151	Bin.35.locus_00173	Bin.35	ycxb-like protein domain-containing protein	0.996321	FALSE
	Positive - Negative	-0.678351	0.503223	13.5873	-1.34801	0.1997	0.286509	0.862938	0.609344	Bin.35.locus_00174	Bin.35	glycosyl hydrolase family 32	0.66189	FALSE
	Positive - Native	-0.591425	0.446613	13.5367	-1.32424	0.207347	0.286509	0.862938	0.609344	Bin.35.locus_00174	Bin.35	glycosyl hydrolase family 32	0.653886	FALSE
	Negative - Native	0.0869269	0.261294	8.5686	0.332678	0.747371	0.286509	0.862938	0.609344	Bin.35.locus_00174	Bin.35	glycosyl hydrolase family 32	0.993954	FALSE
	Positive - Negative	-0.908353	0.573487	13.8716	-1.58391	0.13574	0.496171	0.866651	0.565508	Bin.35.locus_00175	Bin.35	carbohydrate kinase	0.593398	FALSE
	Positive - Native	-0.903147	0.552738	13.9499	-1.63395	0.124626	0.496171	0.866651	0.565508	Bin.35.locus_00175	Bin.35	carbohydrate kinase	0.562432	FALSE
	Negative - Native	0.00520567	0.269469	8.22035	0.0193183	0.985048	0.496171	0.866651	0.565508	Bin.35.locus_00175	Bin.35	carbohydrate kinase	0.996321	FALSE
	Positive - Negative	0.569042	1.54879	8.82786	0.36741	0.721967	0.260824	0.685511	0.456252	Bin.35.locus_00176	Bin.35	cpbp family intramembrane metalloprotease domain-containing protein	0.933483	FALSE
	Positive - Native	0.117255	1.20287	9.81832	0.0974792	0.924307	0.260824	0.685511	0.456252	Bin.35.locus_00176	Bin.35	cpbp family intramembrane metalloprotease domain-containing protein	0.977847	FALSE
	Negative - Native	-0.451787	0.743855	8.09417	-0.607358	0.560262	0.260824	0.685511	0.456252	Bin.35.locus_00176	Bin.35	cpbp family intramembrane metalloprotease domain-containing protein	0.993954	FALSE
	Positive - Negative	1.17055	1.3946	5.178	0.83935	0.438296	0.608409	0.608409	0.389076	Bin.35.locus_00177	Bin.35	transcriptional regulator	0.826756	FALSE
	Positive - Native	0.981905	1.26316	6.95591	0.777343	0.46257	0.608409	0.608409	0.389076	Bin.35.locus_00177	Bin.35	transcriptional regulator	0.811171	FALSE
	Negative - Native	-0.18865	0.70931	7.82815	-0.265963	0.797138	0.608409	0.608409	0.389076	Bin.35.locus_00177	Bin.35	transcriptional regulator	0.993954	FALSE
	Positive - Negative	0.858926	0.541032	11.4849	1.58757	0.139515	0.0894981	0.904778	0.571122	Bin.35.locus_00178	Bin.35	radical sam family heme chaperone hemw	0.600179	FALSE
	Positive - Native	0.609611	0.491874	11.3914	1.23937	0.240137	0.0894981	0.904778	0.571122	Bin.35.locus_00178	Bin.35	radical sam family heme chaperone hemw	0.681299	FALSE
	Negative - Native	-0.249315	0.20004	6.59859	-1.24632	0.255068	0.0894981	0.904778	0.571122	Bin.35.locus_00178	Bin.35	radical sam family heme chaperone hemw	0.993954	FALSE
	Positive - Negative	0.368079	0.438658	16.3264	0.839104	0.413529	0.178881	0.637162	0.839417	Bin.35.locus_00179	Bin.35	translation elongation factor 4	0.81466	FALSE
	Positive - Native	0.130805	0.406712	15.4242	0.321615	0.752062	0.178881	0.637162	0.839417	Bin.35.locus_00179	Bin.35	translation elongation factor 4	0.929958	FALSE
	Negative - Native	-0.237275	0.288057	10.6927	-0.823709	0.428095	0.178881	0.637162	0.839417	Bin.35.locus_00179	Bin.35	translation elongation factor 4	0.993954	FALSE
	Positive - Negative	-0.0784857	0.810598	11.489	-0.0968244	0.924534	0.145051	0.503837	0.814513	Bin.35.locus_00180	Bin.35	alpha/beta hydrolase	0.978864	FALSE
	Positive - Native	-0.0953863	0.76496	11.002	-0.124694	0.903015	0.145051	0.503837	0.814513	Bin.35.locus_00180	Bin.35	alpha/beta hydrolase	0.972129	FALSE
	Negative - Native	-0.0169006	0.512134	8.07136	-0.0330003	0.974476	0.145051	0.503837	0.814513	Bin.35.locus_00180	Bin.35	alpha/beta hydrolase	0.996321	FALSE
	Positive - Negative	0.0629184	0.704354	11.3551	0.0893279	0.930377	0.0823702	0.27046	0.00563298	Bin.35.locus_00181	Bin.35	glycine--trna ligase	0.978864	FALSE
	Positive - Native	0.336759	0.675273	11.4901	0.4987	0.6274	0.0823702	0.27046	0.00563298	Bin.35.locus_00181	Bin.35	glycine--trna ligase	0.88669	FALSE
	Negative - Native	0.27384	0.542988	9.50462	0.504321	0.62552	0.0823702	0.27046	0.00563298	Bin.35.locus_00181	Bin.35	glycine--trna ligase	0.993954	FALSE
	Positive - Negative	-1.81874	1.30275	8.35631	-1.39607	0.198666	0.167291	0.555953	0.635283	Bin.35.locus_00183	Bin.35	heptaprenyl diphosphate synthase	0.66189	FALSE
	Positive - Native	-2.57435	1.35229	8.22986	-1.90369	0.0924103	0.167291	0.555953	0.635283	Bin.35.locus_00183	Bin.35	heptaprenyl diphosphate synthase	0.503237	FALSE
	Negative - Native	-0.755616	0.69613	7.23796	-1.08545	0.312546	0.167291	0.555953	0.635283	Bin.35.locus_00183	Bin.35	heptaprenyl diphosphate synthase	0.993954	FALSE
	Positive - Negative	1.23765	1.08784	9.93766	1.13771	0.281927	0.387578	0.387578	0.980028	Bin.35.locus_00184	Bin.35	nusg domain-containing protein	0.719349	FALSE
	Positive - Native	0.91905	0.962331	9.80453	0.955025	0.362518	0.387578	0.387578	0.980028	Bin.35.locus_00184	Bin.35	nusg domain-containing protein	0.762293	FALSE
	Negative - Native	-0.318602	0.723101	7.16831	-0.440606	0.67248	0.387578	0.387578	0.980028	Bin.35.locus_00184	Bin.35	nusg domain-containing protein	0.993954	FALSE
	Positive - Negative	-0.67406	0.757496	14.4179	-0.889853	0.388152	0.348685	0.609186	0.0382675	Bin.35.locus_00185	Bin.35	fad:protein fmn transferase	0.806671	FALSE
	Positive - Native	-0.522378	0.722917	14.6206	-0.722598	0.481327	0.348685	0.609186	0.0382675	Bin.35.locus_00185	Bin.35	fad:protein fmn transferase	0.81764	FALSE
	Negative - Native	0.151682	0.472056	9.1382	0.321321	0.755195	0.348685	0.609186	0.0382675	Bin.35.locus_00185	Bin.35	fad:protein fmn transferase	0.993954	FALSE
	Positive - Negative	-1.55702	0.791989	11.8153	-1.96596	0.0732443	0.335808	0.547447	0.924069	Bin.35.locus_00186	Bin.35	cytidylate kinase	0.487282	FALSE
	Positive - Native	-1.77377	0.795019	12.0551	-2.23111	0.0454238	0.335808	0.547447	0.924069	Bin.35.locus_00186	Bin.35	cytidylate kinase	0.386005	FALSE
	Negative - Native	-0.216755	0.663175	10.6308	-0.326844	0.75013	0.335808	0.547447	0.924069	Bin.35.locus_00186	Bin.35	cytidylate kinase	0.993954	FALSE
	Positive - Negative	0.643447	0.489939	15.4412	1.31332	0.208257	0.605155	0.870646	0.180513	Bin.35.locus_00187	Bin.35	alpha-galactosidase	0.665773	FALSE
	Positive - Native	0.364639	0.512957	15.7758	0.710857	0.48755	0.605155	0.870646	0.180513	Bin.35.locus_00187	Bin.35	alpha-galactosidase	0.820876	FALSE
	Negative - Native	-0.278808	0.289102	9.91759	-0.964393	0.357775	0.605155	0.870646	0.180513	Bin.35.locus_00187	Bin.35	alpha-galactosidase	0.993954	FALSE
	Positive - Negative	0.19453	0.754645	13.993	0.257777	0.800331	0.492172	0.747263	0.807764	Bin.35.locus_00188	Bin.35	duf4364 domain-containing protein	0.958341	FALSE
	Positive - Native	0.570539	0.779401	13.1516	0.732023	0.476998	0.492172	0.747263	0.807764	Bin.35.locus_00188	Bin.35	duf4364 domain-containing protein	0.815281	FALSE
	Negative - Native	0.376009	0.470021	8.4284	0.799982	0.445682	0.492172	0.747263	0.807764	Bin.35.locus_00188	Bin.35	duf4364 domain-containing protein	0.993954	FALSE
	Positive - Negative	-0.137223	0.263965	15.1315	-0.519854	0.610687	0.102089	0.831301	0.80096	Bin.35.locus_00189	Bin.35	pyruvate kinase	0.902354	FALSE
	Positive - Native	-0.225477	0.243713	14.141	-0.925174	0.370395	0.102089	0.831301	0.80096	Bin.35.locus_00189	Bin.35	pyruvate kinase	0.762293	FALSE
	Negative - Native	-0.0882538	0.152203	9.85433	-0.579842	0.575038	0.102089	0.831301	0.80096	Bin.35.locus_00189	Bin.35	pyruvate kinase	0.993954	FALSE
	Negative - Native	0.450479	0.610766	4.97616	0.737564	0.494067	0.0939231	0.634274	0.721589	Bin.35.locus_00191	Bin.35	duf2007 domain-containing protein	0.993954	FALSE
	Positive - Negative	-0.547508	0.383035	14.4313	-1.42939	0.174181	0.334871	0.592915	0.155424	Bin.35.locus_00192	Bin.35	iron-sulfur cluster carrier protein	0.647676	FALSE
	Positive - Native	-0.377023	0.368602	13.2362	-1.02284	0.324713	0.334871	0.592915	0.155424	Bin.35.locus_00192	Bin.35	iron-sulfur cluster carrier protein	0.750859	FALSE
	Negative - Native	0.170485	0.2713	10.1449	0.628401	0.543629	0.334871	0.592915	0.155424	Bin.35.locus_00192	Bin.35	iron-sulfur cluster carrier protein	0.993954	FALSE
	Positive - Negative	0.472375	0.647088	14.9611	0.730001	0.476665	0.350081	0.350081	0.266587	Bin.35.locus_00194	Bin.35	ld-carboxypeptidase	0.839739	FALSE
	Positive - Native	1.18095	0.646991	14.957	1.8253	0.0879889	0.350081	0.350081	0.266587	Bin.35.locus_00194	Bin.35	ld-carboxypeptidase	0.497766	FALSE
	Negative - Native	0.708577	0.47902	10.0254	1.47922	0.169802	0.350081	0.350081	0.266587	Bin.35.locus_00194	Bin.35	ld-carboxypeptidase	0.993954	FALSE
	Positive - Negative	0.485409	0.554057	13.7851	0.8761	0.395986	0.361536	0.361536	0.819038	Bin.35.locus_00195	Bin.35	histidine kinase	0.808699	FALSE
	Positive - Native	0.867599	0.530807	13.9949	1.63449	0.124441	0.361536	0.361536	0.819038	Bin.35.locus_00195	Bin.35	histidine kinase	0.562432	FALSE
	Negative - Native	0.38219	0.365407	9.25043	1.04593	0.322153	0.361536	0.361536	0.819038	Bin.35.locus_00195	Bin.35	histidine kinase	0.993954	FALSE
	Positive - Negative	-0.737086	0.565193	12.2949	-1.30413	0.216076	0.235864	0.254143	0.781804	Bin.35.locus_00196	Bin.35	stage 0 sporulation a-like protein	0.665773	FALSE
	Positive - Native	-0.656584	0.545381	11.3627	-1.2039	0.253108	0.235864	0.254143	0.781804	Bin.35.locus_00196	Bin.35	stage 0 sporulation a-like protein	0.691882	FALSE
	Negative - Native	0.0805017	0.46263	10.0835	0.174009	0.865303	0.235864	0.254143	0.781804	Bin.35.locus_00196	Bin.35	stage 0 sporulation a-like protein	0.993954	FALSE
	Positive - Negative	0.209203	0.356161	9.92061	0.587383	0.570073	0.0287681	0.874237	0.219008	Bin.35.locus_00197	Bin.35	phosphoribosylaminoimidazolesuccinocarboxamide synthase	0.88632	FALSE
	Positive - Native	0.410211	0.372323	10.4976	1.10176	0.295185	0.0287681	0.874237	0.219008	Bin.35.locus_00197	Bin.35	phosphoribosylaminoimidazolesuccinocarboxamide synthase	0.73553	FALSE
	Negative - Native	0.201007	0.218498	8.32616	0.919949	0.383478	0.0287681	0.874237	0.219008	Bin.35.locus_00197	Bin.35	phosphoribosylaminoimidazolesuccinocarboxamide synthase	0.993954	FALSE
	Positive - Negative	-0.328986	0.404475	14.7872	-0.813365	0.428911	0.220585	0.879289	0.28177	Bin.35.locus_00198	Bin.35	upf0210 protein a4v00_08240	0.825279	FALSE
	Positive - Native	-0.00847425	0.357303	13.7696	-0.0237173	0.981418	0.220585	0.879289	0.28177	Bin.35.locus_00198	Bin.35	upf0210 protein a4v00_08240	0.994035	FALSE
	Negative - Native	0.320511	0.273756	9.99842	1.17079	0.26883	0.220585	0.879289	0.28177	Bin.35.locus_00198	Bin.35	upf0210 protein a4v00_08240	0.993954	FALSE
	Positive - Negative	-0.519486	0.585066	14.9107	-0.887909	0.388688	0.246634	0.325642	0.481438	Bin.35.locus_00199	Bin.35	n-acetyltransferase domain-containing protein	0.806671	FALSE
	Positive - Native	-0.866982	0.573605	13.829	-1.51146	0.153182	0.246634	0.325642	0.481438	Bin.35.locus_00199	Bin.35	n-acetyltransferase domain-containing protein	0.592383	FALSE
	Negative - Native	-0.347496	0.417386	10.0781	-0.832554	0.424386	0.246634	0.325642	0.481438	Bin.35.locus_00199	Bin.35	n-acetyltransferase domain-containing protein	0.993954	FALSE
	Positive - Negative	1.10297	1.1727	6.40952	0.940534	0.381025	0.0890089	0.741325	0.438411	Bin.35.locus_00200	Bin.35	act domain-containing protein	0.801733	FALSE
	Positive - Native	1.319	1.2557	6.27942	1.05041	0.332263	0.0890089	0.741325	0.438411	Bin.35.locus_00200	Bin.35	act domain-containing protein	0.754727	FALSE
	Negative - Native	0.216032	0.543105	4.27805	0.397772	0.709855	0.0890089	0.741325	0.438411	Bin.35.locus_00200	Bin.35	act domain-containing protein	0.993954	FALSE
	Positive - Negative	-0.061143	0.893411	8.19569	-0.0684377	0.947078	0.316672	0.797341	0.658297	Bin.35.locus_00201	Bin.35	n-acetyltransferase	0.978864	FALSE
	Positive - Native	0.170569	0.883575	7.35844	0.193044	0.852145	0.316672	0.797341	0.658297	Bin.35.locus_00201	Bin.35	n-acetyltransferase	0.95968	FALSE
	Negative - Native	0.231712	0.49538	4.70324	0.467746	0.660833	0.316672	0.797341	0.658297	Bin.35.locus_00201	Bin.35	n-acetyltransferase	0.993954	FALSE
	Positive - Negative	0.282357	0.398901	14.7015	0.707838	0.490116	0.735118	0.771599	0.60849	Bin.35.locus_00202	Bin.35	nucleoside diphosphate-linked moiety x motif 17	0.844631	FALSE
	Positive - Native	0.169578	0.39908	14.7163	0.424922	0.677041	0.735118	0.771599	0.60849	Bin.35.locus_00202	Bin.35	nucleoside diphosphate-linked moiety x motif 17	0.907611	FALSE
	Negative - Native	-0.112779	0.293358	10.0186	-0.384443	0.708684	0.735118	0.771599	0.60849	Bin.35.locus_00202	Bin.35	nucleoside diphosphate-linked moiety x motif 17	0.993954	FALSE
	Positive - Negative	-0.154102	0.737678	15.9516	-0.208901	0.83717	0.631305	0.855924	0.674611	Bin.35.locus_00203	Bin.35	carboxylic ester hydrolase	0.969354	FALSE
	Positive - Native	0.144958	0.701532	15.996	0.20663	0.838906	0.631305	0.855924	0.674611	Bin.35.locus_00203	Bin.35	carboxylic ester hydrolase	0.958027	FALSE
	Negative - Native	0.29906	0.384285	9.72242	0.778222	0.45496	0.631305	0.855924	0.674611	Bin.35.locus_00203	Bin.35	carboxylic ester hydrolase	0.993954	FALSE
	Positive - Negative	-1.88709	0.731586	14.9424	-2.57945	0.0209856	0.459825	0.662239	0.336815	Bin.35.locus_00204	Bin.35	cysteine synthase a	0.318742	FALSE
	Positive - Native	-2.18978	0.729685	14.898	-3.00098	0.00900949	0.459825	0.662239	0.336815	Bin.35.locus_00204	Bin.35	cysteine synthase a	0.1939	FALSE
	Negative - Native	-0.302687	0.483226	9.66003	-0.626388	0.545576	0.459825	0.662239	0.336815	Bin.35.locus_00204	Bin.35	cysteine synthase a	0.993954	FALSE
	Positive - Negative	-0.968025	0.792757	14.4438	-1.22109	0.241612	0.243965	0.508554	0.869823	Bin.35.locus_00205	Bin.35	sensor histidine kinase natk c-terminal domain-containing protein	0.693321	FALSE
	Positive - Native	-0.814045	0.836772	13.9706	-0.97284	0.347177	0.243965	0.508554	0.869823	Bin.35.locus_00205	Bin.35	sensor histidine kinase natk c-terminal domain-containing protein	0.757894	FALSE
	Negative - Native	0.15398	0.535385	9.11122	0.287605	0.780083	0.243965	0.508554	0.869823	Bin.35.locus_00205	Bin.35	sensor histidine kinase natk c-terminal domain-containing protein	0.993954	FALSE
	Positive - Negative	0.169311	0.733069	13.9694	0.230962	0.820693	0.189457	0.313078	0.816527	Bin.35.locus_00206	Bin.35	aminoglycoside phosphotransferase domain-containing protein	0.964821	FALSE
	Positive - Native	0.590937	0.716012	13.872	0.825317	0.423158	0.189457	0.313078	0.816527	Bin.35.locus_00206	Bin.35	aminoglycoside phosphotransferase domain-containing protein	0.789682	FALSE
	Negative - Native	0.421626	0.47306	8.81598	0.891273	0.396455	0.189457	0.313078	0.816527	Bin.35.locus_00206	Bin.35	aminoglycoside phosphotransferase domain-containing protein	0.993954	FALSE
	Positive - Negative	-3.69474	0.696892	3.29243	-5.30175	0.0103062	0.928234	0.933359	0.452621	Bin.35.locus_00208	Bin.35	gnat family acetyltransferase	0.248858	FALSE
	Positive - Native	-4.48877	0.657763	3.34609	-6.82429	0.00450144	0.928234	0.933359	0.452621	Bin.35.locus_00208	Bin.35	gnat family acetyltransferase	0.146774	FALSE
	Negative - Native	-0.794024	0.262024	2.62579	-3.03035	0.0667819	0.928234	0.933359	0.452621	Bin.35.locus_00208	Bin.35	gnat family acetyltransferase	0.993954	FALSE
	Positive - Negative	1.03225	0.763925	13.7636	1.35125	0.19841	0.32827	0.626987	0.0554254	Bin.35.locus_00209	Bin.35	glycoside hydrolase	0.66189	FALSE
	Positive - Native	1.22626	0.716839	13.2913	1.71065	0.11037	0.32827	0.626987	0.0554254	Bin.35.locus_00209	Bin.35	glycoside hydrolase	0.536956	FALSE
	Negative - Native	0.19401	0.452183	8.97039	0.429052	0.678006	0.32827	0.626987	0.0554254	Bin.35.locus_00209	Bin.35	glycoside hydrolase	0.993954	FALSE
	Positive - Negative	-1.21953	0.487673	10.3686	-2.50071	0.0306463	0.345857	0.684	0.752729	Bin.35.locus_00211	Bin.35	amidohydrolase-related domain-containing protein	0.348522	FALSE
	Positive - Native	-1.03041	0.441845	9.40341	-2.33206	0.0434372	0.345857	0.684	0.752729	Bin.35.locus_00211	Bin.35	amidohydrolase-related domain-containing protein	0.386005	FALSE
	Negative - Native	0.189124	0.327961	7.64643	0.576665	0.58074	0.345857	0.684	0.752729	Bin.35.locus_00211	Bin.35	amidohydrolase-related domain-containing protein	0.993954	FALSE
	Positive - Negative	0.842808	0.963001	11.8524	0.875189	0.39886	0.385184	0.595438	0.664901	Bin.35.locus_00212	Bin.35	epoxyqueuosine reductase queh	0.808699	FALSE
	Positive - Native	-0.490743	0.854772	12	-0.574122	0.576489	0.385184	0.595438	0.664901	Bin.35.locus_00212	Bin.35	epoxyqueuosine reductase queh	0.858764	FALSE
	Negative - Native	-1.33355	0.484971	7.93745	-2.74975	0.025255	0.385184	0.595438	0.664901	Bin.35.locus_00212	Bin.35	epoxyqueuosine reductase queh	0.993954	FALSE
	Positive - Negative	1.76582	1.41503	6.44188	1.2479	0.255512	0.208559	0.219954	0.0455196	Bin.35.locus_00213	Bin.35	acid phosphatase	0.699026	FALSE
	Positive - Native	1.25887	1.3355	7.52018	0.942621	0.375165	0.208559	0.219954	0.0455196	Bin.35.locus_00213	Bin.35	acid phosphatase	0.763983	FALSE
	Negative - Native	-0.506942	0.833323	6.8257	-0.608338	0.56265	0.208559	0.219954	0.0455196	Bin.35.locus_00213	Bin.35	acid phosphatase	0.993954	FALSE
	Positive - Negative	0.764487	0.802212	11.3943	0.952974	0.360382	0.436916	0.723955	0.267574	Bin.35.locus_00214	Bin.35	stage 0 sporulation a-like protein	0.786722	FALSE
	Positive - Native	0.659335	0.762062	11.8264	0.865199	0.404139	0.436916	0.723955	0.267574	Bin.35.locus_00214	Bin.35	stage 0 sporulation a-like protein	0.779158	FALSE
	Negative - Native	-0.105152	0.336097	8.89665	-0.312863	0.761594	0.436916	0.723955	0.267574	Bin.35.locus_00214	Bin.35	stage 0 sporulation a-like protein	0.993954	FALSE
	Positive - Negative	1.12648	0.432604	11.8311	2.60396	0.0232851	0.532388	0.767302	0.768024	Bin.35.locus_00215	Bin.35	peptidase m23 domain-containing protein	0.323345	FALSE
	Positive - Native	1.64805	0.386898	12.1501	4.25965	0.00107833	0.532388	0.767302	0.768024	Bin.35.locus_00215	Bin.35	peptidase m23 domain-containing protein	0.0914567	FALSE
	Negative - Native	0.521569	0.308533	8.41998	1.69048	0.127518	0.532388	0.767302	0.768024	Bin.35.locus_00215	Bin.35	peptidase m23 domain-containing protein	0.993954	FALSE
	Positive - Negative	-0.897353	0.646987	13.4264	-1.38697	0.188046	0.08294	0.5651	0.162724	Bin.35.locus_00216	Bin.35	transcriptional repressor lexa	0.655511	FALSE
	Positive - Native	-0.445625	0.563337	14.2856	-0.791045	0.441854	0.08294	0.5651	0.162724	Bin.35.locus_00216	Bin.35	transcriptional repressor lexa	0.80043	FALSE
	Negative - Native	0.451729	0.48736	9.84468	0.926888	0.376149	0.08294	0.5651	0.162724	Bin.35.locus_00216	Bin.35	transcriptional repressor lexa	0.993954	FALSE
	Positive - Negative	-0.263265	1.16754	9.91537	-0.225486	0.826181	0.407934	0.814765	0.287636	Bin.35.locus_00217	Bin.35	flavodoxin domain-containing protein	0.964821	FALSE
	Positive - Native	-1.39308	0.986838	9.91868	-1.41166	0.188642	0.407934	0.814765	0.287636	Bin.35.locus_00217	Bin.35	flavodoxin domain-containing protein	0.632817	FALSE
	Negative - Native	-1.12982	0.488651	5.18205	-2.31211	0.0668967	0.407934	0.814765	0.287636	Bin.35.locus_00217	Bin.35	flavodoxin domain-containing protein	0.993954	FALSE
	Positive - Negative	-0.809427	1.33708	7.99869	-0.605371	0.561711	0.0613362	0.0614574	0.0236869	Bin.35.locus_00218	Bin.35	tetr family transcriptional regulator	0.88632	FALSE
	Positive - Native	-0.942527	1.27086	7.85181	-0.741647	0.479894	0.0613362	0.0614574	0.0236869	Bin.35.locus_00218	Bin.35	tetr family transcriptional regulator	0.81764	FALSE
	Negative - Native	-0.1331	1.07463	5.84013	-0.123857	0.905581	0.0613362	0.0614574	0.0236869	Bin.35.locus_00218	Bin.35	tetr family transcriptional regulator	0.996321	FALSE
	Positive - Negative	0.123439	0.837527	11.8036	0.147385	0.885316	0.102822	0.224543	0.475436	Bin.35.locus_00219	Bin.35	n-acetyltransferase domain-containing protein	0.969451	FALSE
	Positive - Native	-0.323312	0.809617	11.9743	-0.399339	0.696674	0.102822	0.224543	0.475436	Bin.35.locus_00219	Bin.35	n-acetyltransferase domain-containing protein	0.917902	FALSE
	Negative - Native	-0.446751	0.511514	7.64813	-0.873389	0.409035	0.102822	0.224543	0.475436	Bin.35.locus_00219	Bin.35	n-acetyltransferase domain-containing protein	0.993954	FALSE
	Positive - Negative	0.0963617	0.833651	12.874	0.11559	0.909761	0.138606	0.457044	0.991434	Bin.35.locus_00220	Bin.35	5'-methylthioadenosine/adenosylhomocysteine nucleosidase	0.976858	FALSE
	Positive - Native	0.355218	0.674958	12.55	0.526282	0.607868	0.138606	0.457044	0.991434	Bin.35.locus_00220	Bin.35	5'-methylthioadenosine/adenosylhomocysteine nucleosidase	0.877883	FALSE
	Negative - Native	0.258857	0.459924	9.71309	0.562825	0.586309	0.138606	0.457044	0.991434	Bin.35.locus_00220	Bin.35	5'-methylthioadenosine/adenosylhomocysteine nucleosidase	0.993954	FALSE
	Positive - Negative	1.44848	0.77544	10.7365	1.86794	0.0892827	0.684164	0.684164	0.454686	Bin.35.locus_00221	Bin.35	duf4830 domain-containing protein	0.512402	FALSE
	Positive - Native	1.21019	0.713672	10.9612	1.69572	0.118121	0.684164	0.684164	0.454686	Bin.35.locus_00221	Bin.35	duf4830 domain-containing protein	0.549014	FALSE
	Negative - Native	-0.23829	0.48326	7.93548	-0.493087	0.635305	0.684164	0.684164	0.454686	Bin.35.locus_00221	Bin.35	duf4830 domain-containing protein	0.993954	FALSE
	Positive - Negative	0.117127	1.04164	14.9547	0.112445	0.911966	0.32146	0.506064	0.0735428	Bin.35.locus_00222	Bin.35	ycxb-like protein domain-containing protein	0.978105	FALSE
	Positive - Native	-0.0615036	0.921202	14.9033	-0.0667645	0.947657	0.32146	0.506064	0.0735428	Bin.35.locus_00222	Bin.35	ycxb-like protein domain-containing protein	0.985483	FALSE
	Negative - Native	-0.178631	0.624427	9.59537	-0.286072	0.780904	0.32146	0.506064	0.0735428	Bin.35.locus_00222	Bin.35	ycxb-like protein domain-containing protein	0.993954	FALSE
	Positive - Negative	-0.786981	0.549891	10.488	-1.43116	0.181501	0.524104	0.656238	0.131731	Bin.35.locus_00223	Bin.35	oxidoreductase	0.64924	FALSE
	Positive - Native	-0.639909	0.517484	12.1747	-1.23658	0.239568	0.524104	0.656238	0.131731	Bin.35.locus_00223	Bin.35	oxidoreductase	0.681299	FALSE
	Negative - Native	0.147072	0.407174	8.56863	0.361202	0.726694	0.524104	0.656238	0.131731	Bin.35.locus_00223	Bin.35	oxidoreductase	0.993954	FALSE
	Positive - Negative	-1.63692	0.844371	11.6381	-1.93863	0.0771777	0.25015	0.740547	0.442817	Bin.35.locus_00224	Bin.35	n-acetyltransferase	0.491728	FALSE
	Positive - Native	-1.433	0.833021	9.85629	-1.72025	0.116569	0.25015	0.740547	0.442817	Bin.35.locus_00224	Bin.35	n-acetyltransferase	0.548237	FALSE
	Negative - Native	0.203921	0.516006	7.17391	0.395192	0.70419	0.25015	0.740547	0.442817	Bin.35.locus_00224	Bin.35	n-acetyltransferase	0.993954	FALSE
	Positive - Negative	-0.0246549	0.917894	3.84271	-0.0268603	0.979908	0.757473	0.893341	0.636045	Bin.35.locus_00225	Bin.35	duf5067 domain-containing protein	0.989907	FALSE
	Positive - Native	0.00801629	0.828103	4.2048	0.00968031	0.992718	0.757473	0.893341	0.636045	Bin.35.locus_00225	Bin.35	duf5067 domain-containing protein	0.998642	FALSE
	Negative - Native	0.0326712	0.384563	6.34707	0.0849566	0.934913	0.757473	0.893341	0.636045	Bin.35.locus_00225	Bin.35	duf5067 domain-containing protein	0.996321	FALSE
	Positive - Negative	-0.917713	1.45006	10.9848	-0.632878	0.539765	0.218851	0.754439	0.0758712	Bin.35.locus_00226	Bin.35	wxl domain-containing protein	0.872436	FALSE
	Positive - Native	-1.5339	1.151	10.4271	-1.33266	0.211032	0.218851	0.754439	0.0758712	Bin.35.locus_00226	Bin.35	wxl domain-containing protein	0.653886	FALSE
	Negative - Native	-0.616185	0.784382	7.981	-0.785567	0.454808	0.218851	0.754439	0.0758712	Bin.35.locus_00226	Bin.35	wxl domain-containing protein	0.993954	FALSE
	Positive - Negative	-0.095806	0.563997	12.7954	-0.16987	0.867769	0.293258	0.619339	0.873133	Bin.35.locus_00227	Bin.35	redox-regulated atpase ychf	0.969451	FALSE
	Positive - Native	0.201604	0.521959	11.672	0.386245	0.706263	0.293258	0.619339	0.873133	Bin.35.locus_00227	Bin.35	redox-regulated atpase ychf	0.9196	FALSE
	Negative - Native	0.29741	0.421983	9.79037	0.704793	0.497363	0.293258	0.619339	0.873133	Bin.35.locus_00227	Bin.35	redox-regulated atpase ychf	0.993954	FALSE
	Positive - Negative	-0.692108	0.737802	13.2019	-0.938068	0.365055	0.557552	0.557552	0.74758	Bin.35.locus_00228	Bin.35	n-acetyltransferase domain-containing protein	0.792554	FALSE
	Positive - Native	0.062354	0.736959	12.992	0.0846098	0.933861	0.557552	0.557552	0.74758	Bin.35.locus_00228	Bin.35	n-acetyltransferase domain-containing protein	0.980458	FALSE
	Negative - Native	0.754462	0.574305	10.1626	1.3137	0.217831	0.557552	0.557552	0.74758	Bin.35.locus_00228	Bin.35	n-acetyltransferase domain-containing protein	0.993954	FALSE
	Positive - Negative	0.0945036	0.663583	14.9619	0.142414	0.888653	0.485713	0.485713	0.664235	Bin.35.locus_00229	Bin.35	serine aminopeptidase s33 domain-containing protein	0.969451	FALSE
	Positive - Native	0.112162	0.683112	14.8836	0.164193	0.871788	0.485713	0.485713	0.664235	Bin.35.locus_00229	Bin.35	serine aminopeptidase s33 domain-containing protein	0.965085	FALSE
	Negative - Native	0.0176589	0.442329	9.70339	0.0399225	0.968964	0.485713	0.485713	0.664235	Bin.35.locus_00229	Bin.35	serine aminopeptidase s33 domain-containing protein	0.996321	FALSE
	Positive - Negative	3.17717	0.917096	16.5523	3.46438	0.00306298	0.27217	0.777698	0.881921	Bin.35.locus_00230	Bin.35	duf378 domain-containing protein	0.162866	FALSE
	Positive - Native	1.83365	0.850324	16.2217	2.15641	0.0463927	0.27217	0.777698	0.881921	Bin.35.locus_00230	Bin.35	duf378 domain-containing protein	0.386663	FALSE
	Negative - Native	-1.34353	0.551313	11.7105	-2.43696	0.0317831	0.27217	0.777698	0.881921	Bin.35.locus_00230	Bin.35	duf378 domain-containing protein	0.993954	FALSE
	Positive - Negative	-0.568055	0.468366	13.1008	-1.21284	0.246606	0.402632	0.402632	0.329549	Bin.35.locus_00231	Bin.35	multifunctional fusion protein	0.697062	FALSE
	Positive - Native	-0.706655	0.468414	12.9992	-1.50861	0.155314	0.402632	0.402632	0.329549	Bin.35.locus_00231	Bin.35	multifunctional fusion protein	0.594376	FALSE
	Negative - Native	-0.1386	0.399967	11.0739	-0.346529	0.73544	0.402632	0.402632	0.329549	Bin.35.locus_00231	Bin.35	multifunctional fusion protein	0.993954	FALSE
	Positive - Negative	-0.0935846	0.844092	8.62753	-0.11087	0.914256	0.200455	0.708405	0.581275	Bin.35.locus_00233	Bin.35	1-acyl-sn-glycerol-3-phosphate acyltransferase	0.978105	FALSE
	Positive - Native	-0.536462	0.820449	7.64141	-0.653865	0.532377	0.200455	0.708405	0.581275	Bin.35.locus_00233	Bin.35	1-acyl-sn-glycerol-3-phosphate acyltransferase	0.841939	FALSE
	Negative - Native	-0.442878	0.568705	6.10673	-0.778748	0.465225	0.200455	0.708405	0.581275	Bin.35.locus_00233	Bin.35	1-acyl-sn-glycerol-3-phosphate acyltransferase	0.993954	FALSE
	Positive - Negative	2.42765	0.661134	11.9139	3.67196	0.00323243	0.722462	0.772452	0.533358	Bin.35.locus_00234	Bin.35	(d)cmp kinase	0.162866	FALSE
	Positive - Native	2.10777	0.601695	11.5323	3.50306	0.00461405	0.722462	0.772452	0.533358	Bin.35.locus_00234	Bin.35	(d)cmp kinase	0.147352	FALSE
	Negative - Native	-0.31988	0.368597	7.98066	-0.867832	0.410821	0.722462	0.772452	0.533358	Bin.35.locus_00234	Bin.35	(d)cmp kinase	0.993954	FALSE
	Positive - Negative	1.53878	1.07191	11.3721	1.43555	0.17806	0.220641	0.220641	0.480305	Bin.35.locus_00235	Bin.35	n-acetyltransferase	0.64924	FALSE
	Positive - Native	1.47633	0.935767	10.4985	1.57767	0.144272	0.220641	0.220641	0.480305	Bin.35.locus_00235	Bin.35	n-acetyltransferase	0.584859	FALSE
	Negative - Native	-0.0624484	0.852684	9.29998	-0.0732374	0.943168	0.220641	0.220641	0.480305	Bin.35.locus_00235	Bin.35	n-acetyltransferase	0.996321	FALSE
	Positive - Negative	0.773432	1.09386	9.30535	0.707065	0.49685	0.303555	0.496903	0.441015	Bin.35.locus_00236	Bin.35	phospholipase c/d domain-containing protein	0.846612	FALSE
	Positive - Native	0.637294	1.00819	9.1916	0.63212	0.54271	0.303555	0.496903	0.441015	Bin.35.locus_00236	Bin.35	phospholipase c/d domain-containing protein	0.845449	FALSE
	Negative - Native	-0.136139	0.621207	6.77582	-0.219152	0.832987	0.303555	0.496903	0.441015	Bin.35.locus_00236	Bin.35	phospholipase c/d domain-containing protein	0.993954	FALSE
	Positive - Negative	0.8486	0.602629	13.8298	1.40816	0.181164	0.578912	0.704115	0.727184	Bin.35.locus_00238	Bin.35	fad-dependent oxidoreductase	0.64924	FALSE
	Positive - Native	-0.0933949	0.636887	13.639	-0.146643	0.885559	0.578912	0.704115	0.727184	Bin.35.locus_00238	Bin.35	fad-dependent oxidoreductase	0.968895	FALSE
	Negative - Native	-0.941995	0.445872	9.43439	-2.1127	0.0623951	0.578912	0.704115	0.727184	Bin.35.locus_00238	Bin.35	fad-dependent oxidoreductase	0.993954	FALSE
	Positive - Negative	0.0892273	0.341418	14.5515	0.261343	0.797491	0.487286	0.781711	0.511631	Bin.35.locus_00239	Bin.35	n-acetylmannosamine kinase	0.957058	FALSE
	Positive - Native	-0.721142	0.331979	13.7529	-2.17225	0.0478353	0.487286	0.781711	0.511631	Bin.35.locus_00239	Bin.35	n-acetylmannosamine kinase	0.389769	FALSE
	Negative - Native	-0.81037	0.23473	9.96329	-3.45235	0.00623517	0.487286	0.781711	0.511631	Bin.35.locus_00239	Bin.35	n-acetylmannosamine kinase	0.927488	FALSE
	Positive - Negative	-1.07259	0.869515	13.8741	-1.23355	0.237859	0.420428	0.420428	0.925082	Bin.35.locus_00240	Bin.35	proton-coupled thiamine transporter yuaj	0.689073	FALSE
	Positive - Native	-1.00136	0.916854	13.3282	-1.09217	0.294108	0.420428	0.420428	0.925082	Bin.35.locus_00240	Bin.35	proton-coupled thiamine transporter yuaj	0.73527	FALSE
	Negative - Native	0.0712342	0.598696	9.18351	0.118982	0.907852	0.420428	0.420428	0.925082	Bin.35.locus_00240	Bin.35	proton-coupled thiamine transporter yuaj	0.996321	FALSE
	Positive - Negative	-0.671965	0.895212	11.1004	-0.750621	0.468494	0.097194	0.485604	0.00993312	Bin.35.locus_00241	Bin.35	molecular chaperone dnaj	0.836171	FALSE
	Positive - Native	-0.527245	0.882691	10.2049	-0.597316	0.563315	0.097194	0.485604	0.00993312	Bin.35.locus_00241	Bin.35	molecular chaperone dnaj	0.852434	FALSE
	Negative - Native	0.14472	0.63397	10.9999	0.228276	0.82362	0.097194	0.485604	0.00993312	Bin.35.locus_00241	Bin.35	molecular chaperone dnaj	0.993954	FALSE
	Positive - Negative	-1.06571	0.602624	13.2064	-1.76846	0.100063	0.494252	0.657435	0.811873	Bin.35.locus_00242	Bin.35	duf5685 domain-containing protein	0.541323	FALSE
	Positive - Native	-0.628619	0.612003	13.6046	-1.02715	0.322268	0.494252	0.657435	0.811873	Bin.35.locus_00242	Bin.35	duf5685 domain-containing protein	0.749437	FALSE
	Negative - Native	0.437096	0.432055	9.65337	1.01167	0.336382	0.494252	0.657435	0.811873	Bin.35.locus_00242	Bin.35	duf5685 domain-containing protein	0.993954	FALSE
	Positive - Negative	-0.386406	1.07998	14.9992	-0.357789	0.725486	0.0842754	0.393048	0.0828044	Bin.35.locus_00243	Bin.35	dagkc domain-containing protein	0.933646	FALSE
	Positive - Native	-0.652457	0.870246	14.5185	-0.749738	0.465389	0.0842754	0.393048	0.0828044	Bin.35.locus_00243	Bin.35	dagkc domain-containing protein	0.811868	FALSE
	Negative - Native	-0.266051	0.671614	10.886	-0.396136	0.699658	0.0842754	0.393048	0.0828044	Bin.35.locus_00243	Bin.35	dagkc domain-containing protein	0.993954	FALSE
	Positive - Negative	-1.42149	0.718927	8.35159	-1.97724	0.0818906	0.549479	0.549479	0.259412	Bin.35.locus_00244	Bin.35	nudix hydrolase domain-containing protein	0.500442	FALSE
	Positive - Native	-0.756246	0.626367	7.23303	-1.20735	0.265291	0.549479	0.549479	0.259412	Bin.35.locus_00244	Bin.35	nudix hydrolase domain-containing protein	0.711782	FALSE
	Negative - Native	0.665247	0.601298	7.36699	1.10635	0.303388	0.549479	0.549479	0.259412	Bin.35.locus_00244	Bin.35	nudix hydrolase domain-containing protein	0.993954	FALSE
	Positive - Negative	-0.803455	0.610641	11.7088	-1.31576	0.213436	0.223957	0.667413	0.906075	Bin.35.locus_00245	Bin.35	cell wall hydrolase	0.665773	FALSE
	Positive - Native	-0.48946	0.607487	11.9998	-0.805714	0.436084	0.223957	0.667413	0.906075	Bin.35.locus_00245	Bin.35	cell wall hydrolase	0.797852	FALSE
	Negative - Native	0.313995	0.339938	6.8746	0.923684	0.386923	0.223957	0.667413	0.906075	Bin.35.locus_00245	Bin.35	cell wall hydrolase	0.993954	FALSE
	Positive - Negative	-0.364972	0.615105	6.99983	-0.59335	0.571613	0.720701	0.799928	0.882934	Bin.35.locus_00246	Bin.35	spore coat protein gerq	0.88632	FALSE
	Positive - Native	0.175091	0.520683	6.56063	0.336271	0.747164	0.720701	0.799928	0.882934	Bin.35.locus_00246	Bin.35	spore coat protein gerq	0.926845	FALSE
	Negative - Native	0.540063	0.382527	4.95266	1.41183	0.217631	0.720701	0.799928	0.882934	Bin.35.locus_00246	Bin.35	spore coat protein gerq	0.993954	FALSE
	Positive - Negative	-0.78321	1.06015	14.6449	-0.738775	0.471719	0.129331	0.708537	0.189769	Bin.35.locus_00247	Bin.35	thioredoxin-disulfide reductase	0.836171	FALSE
	Positive - Native	-0.651763	1.02196	14.5687	-0.637761	0.533526	0.129331	0.708537	0.189769	Bin.35.locus_00247	Bin.35	thioredoxin-disulfide reductase	0.842409	FALSE
	Negative - Native	0.131447	0.368593	8.26861	0.356618	0.730308	0.129331	0.708537	0.189769	Bin.35.locus_00247	Bin.35	thioredoxin-disulfide reductase	0.993954	FALSE
	Positive - Negative	1.26227	1.34073	8.99532	0.941484	0.371052	0.255292	0.791073	0.221501	Bin.35.locus_00248	Bin.35	thioredoxin	0.79415	FALSE
	Positive - Native	1.16175	1.19291	8.97678	0.973875	0.355629	0.255292	0.791073	0.221501	Bin.35.locus_00248	Bin.35	thioredoxin	0.762293	FALSE
	Negative - Native	-0.100525	0.457971	6.08639	-0.219501	0.833436	0.255292	0.791073	0.221501	Bin.35.locus_00248	Bin.35	thioredoxin	0.993954	FALSE
	Positive - Negative	0.130392	0.752725	12.1761	0.173227	0.865319	0.394938	0.459755	0.922563	Bin.35.locus_00249	Bin.35	had family hydrolase	0.969451	FALSE
	Positive - Native	0.0268893	0.671684	11.2536	0.0400328	0.968768	0.394938	0.459755	0.922563	Bin.35.locus_00249	Bin.35	had family hydrolase	0.990024	FALSE
	Negative - Native	-0.103503	0.535934	8.55853	-0.193127	0.851365	0.394938	0.459755	0.922563	Bin.35.locus_00249	Bin.35	had family hydrolase	0.993954	FALSE
	Positive - Negative	-1.18183	0.797446	11.9123	-1.48202	0.164297	0.2203	0.396368	0.105838	Bin.35.locus_00250	Bin.35	nad(fad)-dependent dehydrogenase	0.632896	FALSE
	Positive - Native	-0.926056	0.855453	10.8879	-1.08253	0.302407	0.2203	0.396368	0.105838	Bin.35.locus_00250	Bin.35	nad(fad)-dependent dehydrogenase	0.738259	FALSE
	Negative - Native	0.255779	0.602204	8.05818	0.424738	0.682141	0.2203	0.396368	0.105838	Bin.35.locus_00250	Bin.35	nad(fad)-dependent dehydrogenase	0.993954	FALSE
	Positive - Negative	-0.457868	0.640099	14.5444	-0.715308	0.485744	0.557015	0.557015	0.15927	Bin.35.locus_00251	Bin.35	pyridine nucleotide-disulfide oxidoreductase	0.844631	FALSE
	Positive - Native	-1.153	0.571681	14.3976	-2.01686	0.0627575	0.557015	0.557015	0.15927	Bin.35.locus_00251	Bin.35	pyridine nucleotide-disulfide oxidoreductase	0.433327	FALSE
	Negative - Native	-0.69513	0.482681	10.5717	-1.44014	0.178777	0.557015	0.557015	0.15927	Bin.35.locus_00251	Bin.35	pyridine nucleotide-disulfide oxidoreductase	0.993954	FALSE
	Positive - Negative	0.262278	0.476521	15.5275	0.550403	0.589874	0.469868	0.557481	0.263169	Bin.35.locus_00252	Bin.35	fad/nad(p)-binding oxidoreductase	0.894901	FALSE
	Positive - Native	-0.0873751	0.467121	15.1134	-0.18705	0.854109	0.469868	0.557481	0.263169	Bin.35.locus_00252	Bin.35	fad/nad(p)-binding oxidoreductase	0.959782	FALSE
	Negative - Native	-0.349654	0.336024	10.0559	-1.04056	0.322451	0.469868	0.557481	0.263169	Bin.35.locus_00252	Bin.35	fad/nad(p)-binding oxidoreductase	0.993954	FALSE
	Positive - Negative	0.701143	0.356575	13.6837	1.96633	0.0698825	0.449932	0.714772	0.0201159	Bin.35.locus_00253	Bin.35	xylulokinase	0.483848	FALSE
	Positive - Native	0.350973	0.352305	13.3147	0.99622	0.336905	0.449932	0.714772	0.0201159	Bin.35.locus_00253	Bin.35	xylulokinase	0.754761	FALSE
	Negative - Native	-0.350169	0.251111	9.79855	-1.39448	0.193981	0.449932	0.714772	0.0201159	Bin.35.locus_00253	Bin.35	xylulokinase	0.993954	FALSE
	Positive - Negative	0.158474	0.585464	12.5227	0.270681	0.791046	0.59485	0.59485	0.742396	Bin.35.locus_00254	Bin.35	fatty acid-binding protein degv	0.956344	FALSE
	Positive - Native	0.112275	0.630563	11.0916	0.178055	0.86189	0.59485	0.59485	0.742396	Bin.35.locus_00254	Bin.35	fatty acid-binding protein degv	0.961974	FALSE
	Negative - Native	-0.0461986	0.479157	9.24206	-0.0964163	0.925248	0.59485	0.59485	0.742396	Bin.35.locus_00254	Bin.35	fatty acid-binding protein degv	0.996321	FALSE
	Positive - Negative	-1.25695	1.05306	10.5725	-1.19362	0.258723	0.260647	0.535314	0.660972	Bin.35.locus_00255	Bin.35	yitt family protein	0.703671	FALSE
	Positive - Native	-0.978722	0.914429	10.7628	-1.07031	0.307896	0.260647	0.535314	0.660972	Bin.35.locus_00255	Bin.35	yitt family protein	0.73895	FALSE
	Negative - Native	0.278227	0.465221	6.84282	0.598052	0.569061	0.260647	0.535314	0.660972	Bin.35.locus_00255	Bin.35	yitt family protein	0.993954	FALSE
	Positive - Negative	-1.22823	0.874283	7.82901	-1.40484	0.19848	0.526731	0.737516	0.876855	Bin.35.locus_00259	Bin.35	copg family transcriptional regulator	0.66189	FALSE
	Positive - Native	-1.76281	0.683596	5.30088	-2.57874	0.0468683	0.526731	0.737516	0.876855	Bin.35.locus_00259	Bin.35	copg family transcriptional regulator	0.386663	FALSE
	Negative - Native	-0.534582	0.669931	7.6341	-0.797966	0.448997	0.526731	0.737516	0.876855	Bin.35.locus_00259	Bin.35	copg family transcriptional regulator	0.993954	FALSE
	Positive - Negative	-0.405747	0.36401	15.6338	-1.11466	0.28184	0.549656	0.948531	0.2394	Bin.35.locus_00260	Bin.35	phosphoglucomutase	0.719349	FALSE
	Positive - Native	-0.418474	0.28188	12.8934	-1.48458	0.161688	0.549656	0.948531	0.2394	Bin.35.locus_00260	Bin.35	phosphoglucomutase	0.59924	FALSE
	Negative - Native	-0.0127269	0.217155	12.7522	-0.0586077	0.954173	0.549656	0.948531	0.2394	Bin.35.locus_00260	Bin.35	phosphoglucomutase	0.996321	FALSE
	Positive - Negative	1.19648	0.565593	11.9871	2.11545	0.0560103	0.595695	0.766985	0.255069	Bin.35.locus_00261	Bin.35	elongation factor p 5-aminopentanone reductase	0.457123	FALSE
	Positive - Native	0.922976	0.501228	11.9984	1.84143	0.0904033	0.595695	0.766985	0.255069	Bin.35.locus_00261	Bin.35	elongation factor p 5-aminopentanone reductase	0.500151	FALSE
	Negative - Native	-0.273507	0.375654	8.34913	-0.728084	0.486478	0.595695	0.766985	0.255069	Bin.35.locus_00261	Bin.35	elongation factor p 5-aminopentanone reductase	0.993954	FALSE
	Positive - Negative	-0.513006	0.669484	7.14496	-0.76627	0.468072	0.192464	0.839124	0.58699	Bin.35.locus_00263	Bin.35	orotate phosphoribosyltransferase	0.836171	FALSE
	Positive - Native	-0.929142	0.593255	6.89959	-1.56618	0.161909	0.192464	0.839124	0.58699	Bin.35.locus_00263	Bin.35	orotate phosphoribosyltransferase	0.59924	FALSE
	Negative - Native	-0.416136	0.349425	5.66846	-1.19092	0.281156	0.192464	0.839124	0.58699	Bin.35.locus_00263	Bin.35	orotate phosphoribosyltransferase	0.993954	FALSE
	Positive - Negative	-1.05691	0.632916	11.5619	-1.66991	0.121762	0.259969	0.701984	0.696527	Bin.35.locus_00264	Bin.35	sam-dependent methyltransferase	0.572524	FALSE
	Positive - Native	-0.349124	0.65365	12.871	-0.534114	0.602366	0.259969	0.701984	0.696527	Bin.35.locus_00264	Bin.35	sam-dependent methyltransferase	0.874861	FALSE
	Negative - Native	0.70779	0.4417	7.86196	1.60242	0.148392	0.259969	0.701984	0.696527	Bin.35.locus_00264	Bin.35	sam-dependent methyltransferase	0.993954	FALSE
	Positive - Negative	-0.529102	0.67883	11.4802	-0.779433	0.451494	0.0709204	0.709789	0.0476394	Bin.35.locus_00265	Bin.35	mbl fold metallo-hydrolase	0.829822	FALSE
	Positive - Native	-0.183079	0.651113	11.3237	-0.281178	0.783645	0.0709204	0.709789	0.0476394	Bin.35.locus_00265	Bin.35	mbl fold metallo-hydrolase	0.933708	FALSE
	Negative - Native	0.346023	0.413947	9.06994	0.835912	0.424678	0.0709204	0.709789	0.0476394	Bin.35.locus_00265	Bin.35	mbl fold metallo-hydrolase	0.993954	FALSE
	Positive - Negative	-0.00312406	0.82142	10.2415	-0.00380324	0.997039	0.387858	0.72794	0.301862	Bin.35.locus_00266	Bin.35	aminoglycoside n(3)-acetyltransferase	0.998126	FALSE
	Positive - Native	0.0730683	0.673844	9.6748	0.108435	0.915866	0.387858	0.72794	0.301862	Bin.35.locus_00266	Bin.35	aminoglycoside n(3)-acetyltransferase	0.976977	FALSE
	Negative - Native	0.0761923	0.54905	7.59236	0.138771	0.893241	0.387858	0.72794	0.301862	Bin.35.locus_00266	Bin.35	aminoglycoside n(3)-acetyltransferase	0.993954	FALSE
	Positive - Negative	-0.297032	0.418298	15.063	-0.710098	0.488492	0.283204	0.856447	0.658591	Bin.35.locus_00267	Bin.35	slh domain-containing protein	0.844631	FALSE
	Positive - Native	-0.509334	0.405269	14.8843	-1.25678	0.228199	0.283204	0.856447	0.658591	Bin.35.locus_00267	Bin.35	slh domain-containing protein	0.67135	FALSE
	Negative - Native	-0.212302	0.222327	10.1462	-0.954907	0.361822	0.283204	0.856447	0.658591	Bin.35.locus_00267	Bin.35	slh domain-containing protein	0.993954	FALSE
	Positive - Negative	-0.540269	0.537901	12.7076	-1.0044	0.333928	0.383175	0.433443	0.745135	Bin.35.locus_00268	Bin.35	mpn domain-containing protein	0.762604	FALSE
	Positive - Native	-0.217122	0.510467	11.8467	-0.425341	0.678212	0.383175	0.433443	0.745135	Bin.35.locus_00268	Bin.35	mpn domain-containing protein	0.907952	FALSE
	Negative - Native	0.323147	0.358826	8.344	0.900566	0.393069	0.383175	0.433443	0.745135	Bin.35.locus_00268	Bin.35	mpn domain-containing protein	0.993954	FALSE
	Positive - Negative	-1.44461	0.548829	13.3111	-2.63216	0.0203737	0.286684	0.593124	0.750208	Bin.35.locus_00269	Bin.35	excinuclease abc subunit uvrb	0.318742	FALSE
	Positive - Native	-1.43549	0.541617	12.7777	-2.65038	0.020239	0.286684	0.593124	0.750208	Bin.35.locus_00269	Bin.35	excinuclease abc subunit uvrb	0.298172	FALSE
	Negative - Native	0.00911404	0.442722	10.9771	0.0205863	0.983945	0.286684	0.593124	0.750208	Bin.35.locus_00269	Bin.35	excinuclease abc subunit uvrb	0.996321	FALSE
	Positive - Negative	1.28317	0.879015	5.97381	1.45978	0.194852	0.412302	0.412302	0.0911606	Bin.35.locus_00270	Bin.35	hd domain-containing protein	0.66189	FALSE
	Positive - Native	-0.253981	0.879392	5.17556	-0.288814	0.783936	0.412302	0.412302	0.0911606	Bin.35.locus_00270	Bin.35	hd domain-containing protein	0.933708	FALSE
	Negative - Native	-1.53715	0.845222	5.8841	-1.81864	0.119813	0.412302	0.412302	0.0911606	Bin.35.locus_00270	Bin.35	hd domain-containing protein	0.993954	FALSE
	Positive - Negative	-0.111728	0.868962	11.7853	-0.128576	0.899861	0.295343	0.860438	0.307257	Bin.35.locus_00271	Bin.35	grpb family protein	0.97362	FALSE
	Positive - Native	-0.279378	0.626305	11.7715	-0.446073	0.663639	0.295343	0.860438	0.307257	Bin.35.locus_00271	Bin.35	grpb family protein	0.902777	FALSE
	Negative - Native	-0.16765	0.500797	7.14356	-0.334766	0.747417	0.295343	0.860438	0.307257	Bin.35.locus_00271	Bin.35	grpb family protein	0.993954	FALSE
	Positive - Negative	-0.669981	0.321187	5.12918	-2.08596	0.0899604	0.0627671	0.918841	0.778541	Bin.35.locus_00272	Bin.35	nitroreductase domain-containing protein	0.512402	FALSE
	Positive - Native	-0.447936	0.299233	5.09485	-1.49695	0.1936	0.0627671	0.918841	0.778541	Bin.35.locus_00272	Bin.35	nitroreductase domain-containing protein	0.639946	FALSE
	Negative - Native	0.222046	0.258209	5.00849	0.859945	0.429051	0.0627671	0.918841	0.778541	Bin.35.locus_00272	Bin.35	nitroreductase domain-containing protein	0.993954	FALSE
	Positive - Negative	0.166463	0.574929	6.33265	0.289537	0.781418	0.766465	0.766465	0.491741	Bin.35.locus_00273	Bin.35	snoal-like polyketide cyclase	0.954477	FALSE
	Positive - Native	0.472835	0.661671	5.68917	0.714608	0.503103	0.766465	0.766465	0.491741	Bin.35.locus_00273	Bin.35	snoal-like polyketide cyclase	0.827759	FALSE
	Negative - Native	0.306372	0.544521	4.94262	0.562646	0.598237	0.766465	0.766465	0.491741	Bin.35.locus_00273	Bin.35	snoal-like polyketide cyclase	0.993954	FALSE
	Positive - Negative	0.192601	0.458873	13.4361	0.419727	0.681319	0.5164	0.751685	0.206775	Bin.35.locus_00274	Bin.35	excinuclease abc subunit uvra	0.921479	FALSE
	Positive - Native	0.577309	0.448552	12.4714	1.28705	0.221452	0.5164	0.751685	0.206775	Bin.35.locus_00274	Bin.35	excinuclease abc subunit uvra	0.666159	FALSE
	Negative - Native	0.384708	0.333905	10.1613	1.15215	0.275646	0.5164	0.751685	0.206775	Bin.35.locus_00274	Bin.35	excinuclease abc subunit uvra	0.993954	FALSE
	Positive - Negative	-0.695708	0.863175	10.4697	-0.805988	0.438174	0.0534727	0.296876	0.0853415	Bin.35.locus_00275	Bin.35	gnat family n-acetyltransferase	0.826756	FALSE
	Positive - Native	-0.20257	0.749284	9.82696	-0.270352	0.792482	0.0534727	0.296876	0.0853415	Bin.35.locus_00275	Bin.35	gnat family n-acetyltransferase	0.938263	FALSE
	Negative - Native	0.493138	0.607559	7.71921	0.811671	0.441288	0.0534727	0.296876	0.0853415	Bin.35.locus_00275	Bin.35	gnat family n-acetyltransferase	0.993954	FALSE
	Positive - Negative	0.38137	0.475143	8.23389	0.802642	0.44473	0.653508	0.674351	0.315345	Bin.35.locus_00276	Bin.35	transcriptional regulator	0.829822	FALSE
	Positive - Native	0.622598	0.558341	8.50526	1.11509	0.295327	0.653508	0.674351	0.315345	Bin.35.locus_00276	Bin.35	transcriptional regulator	0.73553	FALSE
	Negative - Native	0.241229	0.450948	6.92298	0.534937	0.609437	0.653508	0.674351	0.315345	Bin.35.locus_00276	Bin.35	transcriptional regulator	0.993954	FALSE
	Positive - Negative	0.378301	0.989002	11.505	0.382507	0.709057	0.0402863	0.426502	0.0045151	Bin.35.locus_00277	Bin.35	duf2785 domain-containing protein	0.927798	FALSE
	Positive - Native	-0.0389741	1.00202	10.1013	-0.0388955	0.969732	0.0402863	0.426502	0.0045151	Bin.35.locus_00277	Bin.35	duf2785 domain-containing protein	0.990024	FALSE
	Negative - Native	-0.417275	0.719703	7.74942	-0.579788	0.578519	0.0402863	0.426502	0.0045151	Bin.35.locus_00277	Bin.35	duf2785 domain-containing protein	0.993954	FALSE
	Positive - Negative	-0.86722	0.677595	13.6476	-1.27985	0.221926	0.261912	0.328389	0.348772	Bin.35.locus_00279	Bin.35	polyribonucleotide nucleotidyltransferase	0.671057	FALSE
	Positive - Native	-0.623828	0.673725	13.1125	-0.925939	0.371206	0.261912	0.328389	0.348772	Bin.35.locus_00279	Bin.35	polyribonucleotide nucleotidyltransferase	0.762293	FALSE
	Negative - Native	0.243392	0.573735	10.9996	0.424224	0.679581	0.261912	0.328389	0.348772	Bin.35.locus_00279	Bin.35	polyribonucleotide nucleotidyltransferase	0.993954	FALSE
	Positive - Negative	-0.133431	0.681	12.9752	-0.195934	0.847697	0.160246	0.493426	0.90581	Bin.35.locus_00280	Bin.35	dna-(apurinic or apyrimidinic site) lyase	0.969451	FALSE
	Positive - Native	0.0347773	0.6912	12.201	0.0503145	0.960686	0.160246	0.493426	0.90581	Bin.35.locus_00280	Bin.35	dna-(apurinic or apyrimidinic site) lyase	0.987811	FALSE
	Negative - Native	0.168208	0.443283	8.28112	0.379461	0.713892	0.160246	0.493426	0.90581	Bin.35.locus_00280	Bin.35	dna-(apurinic or apyrimidinic site) lyase	0.993954	FALSE
	Positive - Negative	-0.110379	1.00715	12.9697	-0.109595	0.914408	0.270268	0.630995	0.60398	Bin.35.locus_00281	Bin.35	abc transporter substrate-binding protein	0.978105	FALSE
	Positive - Native	-0.80949	0.887991	13.6014	-0.911597	0.377854	0.270268	0.630995	0.60398	Bin.35.locus_00281	Bin.35	abc transporter substrate-binding protein	0.76576	FALSE
	Negative - Native	-0.699112	0.621482	11.0098	-1.12491	0.284553	0.270268	0.630995	0.60398	Bin.35.locus_00281	Bin.35	abc transporter substrate-binding protein	0.993954	FALSE
	Positive - Negative	1.28806	0.918958	8.71767	1.40165	0.195604	0.623294	0.623294	0.811048	Bin.35.locus_00282	Bin.35	cdp-diacylglycerol--glycerol-3-phosphate 3-phosphatidyltransferase	0.66189	FALSE
	Positive - Native	0.926984	0.757236	8.86315	1.22417	0.252431	0.623294	0.623294	0.811048	Bin.35.locus_00282	Bin.35	cdp-diacylglycerol--glycerol-3-phosphate 3-phosphatidyltransferase	0.691882	FALSE
	Negative - Native	-0.361072	0.669434	7.10011	-0.53937	0.606125	0.623294	0.623294	0.811048	Bin.35.locus_00282	Bin.35	cdp-diacylglycerol--glycerol-3-phosphate 3-phosphatidyltransferase	0.993954	FALSE
	Positive - Negative	0.747376	1.57972	7.05555	0.473108	0.650424	0.120877	0.628989	0.0959043	Bin.35.locus_00284	Bin.35	nudix hydrolase domain-containing protein	0.910806	FALSE
	Positive - Native	1.18462	1.50968	6.64226	0.784684	0.459703	0.120877	0.628989	0.0959043	Bin.35.locus_00284	Bin.35	nudix hydrolase domain-containing protein	0.811171	FALSE
	Negative - Native	0.437247	0.711284	3.90336	0.614728	0.572757	0.120877	0.628989	0.0959043	Bin.35.locus_00284	Bin.35	nudix hydrolase domain-containing protein	0.993954	FALSE
	Positive - Negative	-1.10954	0.560358	7.36857	-1.98006	0.0861196	0.154925	0.892133	0.412149	Bin.35.locus_00285	Bin.35	virulence factor brkb	0.509443	FALSE
	Positive - Native	-0.298562	0.62894	7.90721	-0.474707	0.64783	0.154925	0.892133	0.412149	Bin.35.locus_00285	Bin.35	virulence factor brkb	0.894762	FALSE
	Negative - Native	0.810981	0.347326	6.42744	2.33493	0.0554358	0.154925	0.892133	0.412149	Bin.35.locus_00285	Bin.35	virulence factor brkb	0.993954	FALSE
	Positive - Negative	-0.283122	0.551137	14.6575	-0.513705	0.615115	0.0793698	0.0793698	0.926997	Bin.35.locus_00286	Bin.35	phosphomannomutase/phosphoglucomutase	0.902354	FALSE
	Positive - Native	-0.261564	0.550675	14.6465	-0.474989	0.6418	0.0793698	0.0793698	0.926997	Bin.35.locus_00286	Bin.35	phosphomannomutase/phosphoglucomutase	0.891899	FALSE
	Negative - Native	0.0215576	0.442021	9.92862	0.0487705	0.962069	0.0793698	0.0793698	0.926997	Bin.35.locus_00286	Bin.35	phosphomannomutase/phosphoglucomutase	0.996321	FALSE
	Positive - Negative	-0.170963	0.465028	10.1555	-0.367641	0.720687	0.373799	0.886501	0.882516	Bin.35.locus_00287	Bin.35	trna 2-thiouridine(34) synthase mnma	0.933483	FALSE
	Positive - Native	-0.343606	0.401851	10.2154	-0.85506	0.412123	0.373799	0.886501	0.882516	Bin.35.locus_00287	Bin.35	trna 2-thiouridine(34) synthase mnma	0.782362	FALSE
	Negative - Native	-0.172643	0.282821	6.77412	-0.610431	0.561488	0.373799	0.886501	0.882516	Bin.35.locus_00287	Bin.35	trna 2-thiouridine(34) synthase mnma	0.993954	FALSE
	Positive - Negative	0.197686	0.446268	7.25466	0.442977	0.670692	0.527681	0.527681	0.395411	Bin.35.locus_00289	Bin.35	duf1641 domain-containing protein	0.91521	FALSE
	Positive - Native	-0.394647	0.458726	9.46264	-0.860311	0.410885	0.527681	0.527681	0.395411	Bin.35.locus_00289	Bin.35	duf1641 domain-containing protein	0.781391	FALSE
	Negative - Native	-0.592333	0.408837	7.86063	-1.44882	0.186075	0.527681	0.527681	0.395411	Bin.35.locus_00289	Bin.35	duf1641 domain-containing protein	0.993954	FALSE
	Positive - Negative	0.390319	0.954215	4.8299	0.409048	0.700009	0.422248	0.85118	0.323205	Bin.35.locus_00291	Bin.35	phosphoesterase	0.92617	FALSE
	Positive - Native	0.888139	0.836188	5.602	1.06213	0.331805	0.422248	0.85118	0.323205	Bin.35.locus_00291	Bin.35	phosphoesterase	0.754727	FALSE
	Negative - Native	0.49782	0.361068	3.17686	1.37874	0.257051	0.422248	0.85118	0.323205	Bin.35.locus_00291	Bin.35	phosphoesterase	0.993954	FALSE
	Positive - Negative	0.0478928	1.30187	6.93065	0.0367878	0.971691	0.206515	0.206515	0.496975	Bin.35.locus_00292	Bin.35	n-acetyltransferase	0.987147	FALSE
	Positive - Native	-0.352575	1.19737	7.58837	-0.294457	0.776302	0.206515	0.206515	0.496975	Bin.35.locus_00292	Bin.35	n-acetyltransferase	0.933708	FALSE
	Negative - Native	-0.400468	0.720232	6.28867	-0.556027	0.597407	0.206515	0.206515	0.496975	Bin.35.locus_00292	Bin.35	n-acetyltransferase	0.993954	FALSE
	Positive - Negative	-0.107844	0.880836	4.96146	-0.122434	0.90736	0.132691	0.815642	0.373	Bin.35.locus_00293	Bin.35	glycosyl-4%2c4'-diaponeurosporenoate acyltransferase	0.976211	FALSE
	Positive - Native	-0.53533	0.740811	4.51113	-0.722626	0.505611	0.132691	0.815642	0.373	Bin.35.locus_00293	Bin.35	glycosyl-4%2c4'-diaponeurosporenoate acyltransferase	0.827759	FALSE
	Negative - Native	-0.427486	0.427775	3.4301	-0.999324	0.382819	0.132691	0.815642	0.373	Bin.35.locus_00293	Bin.35	glycosyl-4%2c4'-diaponeurosporenoate acyltransferase	0.993954	FALSE
	Positive - Negative	0.131001	0.574102	12.7282	0.228185	0.823127	0.463105	0.479409	0.928737	Bin.35.locus_00294	Bin.35	beta-ketoacyl-[acyl-carrier-protein] synthase iii	0.964821	FALSE
	Positive - Native	-0.521626	0.526867	9.52133	-0.990052	0.346641	0.463105	0.479409	0.928737	Bin.35.locus_00294	Bin.35	beta-ketoacyl-[acyl-carrier-protein] synthase iii	0.757559	FALSE
	Negative - Native	-0.652627	0.507175	11.149	-1.28679	0.224244	0.463105	0.479409	0.928737	Bin.35.locus_00294	Bin.35	beta-ketoacyl-[acyl-carrier-protein] synthase iii	0.993954	FALSE
	Positive - Negative	0.232685	0.472614	14.8409	0.492335	0.629686	0.656159	0.656159	0.760297	Bin.35.locus_00295	Bin.35	nitronate monooxygenase	0.906414	FALSE
	Positive - Native	0.431325	0.459523	13.8685	0.938635	0.363979	0.656159	0.656159	0.760297	Bin.35.locus_00295	Bin.35	nitronate monooxygenase	0.762293	FALSE
	Negative - Native	0.19864	0.386749	11.3823	0.513615	0.617345	0.656159	0.656159	0.760297	Bin.35.locus_00295	Bin.35	nitronate monooxygenase	0.993954	FALSE
	Positive - Negative	0.366981	0.663258	13.1801	0.553301	0.58932	0.100255	0.621531	0.770338	Bin.35.locus_00296	Bin.35	acp s-malonyltransferase	0.894901	FALSE
	Positive - Native	0.931008	0.58348	12.7329	1.59561	0.135085	0.100255	0.621531	0.770338	Bin.35.locus_00296	Bin.35	acp s-malonyltransferase	0.581441	FALSE
	Negative - Native	0.564027	0.418714	9.00024	1.34704	0.2109	0.100255	0.621531	0.770338	Bin.35.locus_00296	Bin.35	acp s-malonyltransferase	0.993954	FALSE
	Positive - Negative	0.685966	0.448614	8.88407	1.52908	0.161035	0.277006	0.914315	0.373609	Bin.35.locus_00297	Bin.35	3-oxoacyl-[acyl-carrier-protein] reductase	0.630136	FALSE
	Positive - Native	0.547634	0.41953	9.17808	1.30535	0.223546	0.277006	0.914315	0.373609	Bin.35.locus_00297	Bin.35	3-oxoacyl-[acyl-carrier-protein] reductase	0.66743	FALSE
	Negative - Native	-0.138332	0.239615	7.22538	-0.57731	0.581265	0.277006	0.914315	0.373609	Bin.35.locus_00297	Bin.35	3-oxoacyl-[acyl-carrier-protein] reductase	0.993954	FALSE
	Positive - Negative	0.912793	0.598947	14.9347	1.52399	0.148403	0.408592	0.829768	0.449956	Bin.35.locus_00298	Bin.35	beta-ketoacyl-acp synthase ii	0.614724	FALSE
	Positive - Native	0.402271	0.514531	15.5628	0.781822	0.446052	0.408592	0.829768	0.449956	Bin.35.locus_00298	Bin.35	beta-ketoacyl-acp synthase ii	0.802209	FALSE
	Negative - Native	-0.510521	0.33719	10.9734	-1.51405	0.158272	0.408592	0.829768	0.449956	Bin.35.locus_00298	Bin.35	beta-ketoacyl-acp synthase ii	0.993954	FALSE
	Positive - Negative	-3.30321	0.88787	14.7475	-3.72037	0.00210593	0.33165	0.863375	0.271944	Bin.35.locus_00299	Bin.35	acetyl-coa carboxylase biotin carboxyl carrier protein	0.143516	FALSE
	Positive - Native	-2.85539	0.799608	14.0248	-3.57099	0.00306257	0.33165	0.863375	0.271944	Bin.35.locus_00299	Bin.35	acetyl-coa carboxylase biotin carboxyl carrier protein	0.130146	FALSE
	Negative - Native	0.447819	0.418044	9.1571	1.07122	0.311489	0.33165	0.863375	0.271944	Bin.35.locus_00299	Bin.35	acetyl-coa carboxylase biotin carboxyl carrier protein	0.993954	FALSE
	Positive - Negative	0.501063	0.621202	11.8224	0.806602	0.435822	0.254455	0.480442	0.257521	Bin.35.locus_00300	Bin.35	3-hydroxyacyl-acp dehydratase fabz	0.826756	FALSE
	Positive - Native	-0.232631	0.582337	10.7261	-0.399478	0.69738	0.254455	0.480442	0.257521	Bin.35.locus_00300	Bin.35	3-hydroxyacyl-acp dehydratase fabz	0.917902	FALSE
	Negative - Native	-0.733694	0.481557	8.11434	-1.52359	0.165588	0.254455	0.480442	0.257521	Bin.35.locus_00300	Bin.35	3-hydroxyacyl-acp dehydratase fabz	0.993954	FALSE
	Positive - Negative	0.500126	0.572096	13.9656	0.874199	0.396794	0.265718	0.697822	0.257927	Bin.35.locus_00301	Bin.35	acetyl-coa carboxylase biotin carboxylase subunit	0.808699	FALSE
	Positive - Native	0.499988	0.575873	13.958	0.868227	0.399952	0.265718	0.697822	0.257927	Bin.35.locus_00301	Bin.35	acetyl-coa carboxylase biotin carboxylase subunit	0.77774	FALSE
	Negative - Native	-0.000137652	0.249777	8.38217	-0.0005511	0.999573	0.265718	0.697822	0.257927	Bin.35.locus_00301	Bin.35	acetyl-coa carboxylase biotin carboxylase subunit	0.999573	FALSE
	Positive - Negative	-1.28902	0.689439	12.4632	-1.86967	0.0851999	0.586528	0.837475	0.777338	Bin.35.locus_00302	Bin.35	acetyl-coa carboxylase%2c carboxyltransferase subunit beta	0.507947	FALSE
	Positive - Native	-1.71243	0.558607	11.1778	-3.06553	0.0105614	0.586528	0.837475	0.777338	Bin.35.locus_00302	Bin.35	acetyl-coa carboxylase%2c carboxyltransferase subunit beta	0.208514	FALSE
	Negative - Native	-0.42341	0.482785	9.08057	-0.877016	0.403084	0.586528	0.837475	0.777338	Bin.35.locus_00302	Bin.35	acetyl-coa carboxylase%2c carboxyltransferase subunit beta	0.993954	FALSE
	Positive - Negative	-0.901071	0.399218	13.4489	-2.25709	0.0412253	0.449837	0.852615	0.542219	Bin.35.locus_00303	Bin.35	acetyl-coa carboxylase carboxyltransferase subunit alpha	0.386853	FALSE
	Positive - Native	-0.696061	0.402221	13.6287	-1.73054	0.106099	0.449837	0.852615	0.542219	Bin.35.locus_00303	Bin.35	acetyl-coa carboxylase carboxyltransferase subunit alpha	0.526506	FALSE
	Negative - Native	0.20501	0.270235	9.60292	0.758635	0.466282	0.449837	0.852615	0.542219	Bin.35.locus_00303	Bin.35	acetyl-coa carboxylase carboxyltransferase subunit alpha	0.993954	FALSE
	Positive - Negative	0.989424	1.01054	11.5951	0.979107	0.347514	0.234298	0.826863	0.429835	Bin.35.locus_00304	Bin.35	abc transporter atp-binding protein	0.779208	FALSE
	Positive - Native	0.825307	1.01327	11.9819	0.814498	0.431251	0.234298	0.826863	0.429835	Bin.35.locus_00304	Bin.35	abc transporter atp-binding protein	0.794313	FALSE
	Negative - Native	-0.164117	0.509695	6.61318	-0.321991	0.757397	0.234298	0.826863	0.429835	Bin.35.locus_00304	Bin.35	abc transporter atp-binding protein	0.993954	FALSE
	Positive - Negative	0.330478	1.26173	6.59176	0.261924	0.801375	0.102517	0.308969	0.756259	Bin.35.locus_00306	Bin.35	s8 family serine peptidase	0.958341	FALSE
	Positive - Native	-0.406057	1.165	7.53172	-0.348546	0.736971	0.102517	0.308969	0.756259	Bin.35.locus_00306	Bin.35	s8 family serine peptidase	0.920113	FALSE
	Negative - Native	-0.736535	0.866233	5.797	-0.850273	0.428887	0.102517	0.308969	0.756259	Bin.35.locus_00306	Bin.35	s8 family serine peptidase	0.993954	FALSE
	Negative - Native	-0.0241356	0.61245	3.67001	-0.0394083	0.970614	0.00193868	0.815205	0.389047	Bin.35.locus_00308	Bin.35	phosphopantetheine-binding protein	0.996321	FALSE
	Positive - Negative	-1.70318	1.1111	8.99187	-1.53287	0.159703	0.182144	0.805542	0.990657	Bin.35.locus_00309	Bin.35	radical sam/spasm domain-containing protein	0.627642	FALSE
	Positive - Native	-1.72901	1.02627	8.9886	-1.68475	0.126363	0.182144	0.805542	0.990657	Bin.35.locus_00309	Bin.35	radical sam/spasm domain-containing protein	0.563512	FALSE
	Negative - Native	-0.0258262	0.553082	4.50655	-0.0466951	0.964754	0.182144	0.805542	0.990657	Bin.35.locus_00309	Bin.35	radical sam/spasm domain-containing protein	0.996321	FALSE
	Positive - Negative	-1.30913	0.297986	5.20464	-4.39324	0.00643565	0.328153	0.900701	0.597721	Bin.35.locus_00311	Bin.35	lyttr family dna-binding domain-containing protein	0.19307	FALSE
	Positive - Native	-1.34312	0.274059	5.26867	-4.90086	0.00387897	0.328153	0.900701	0.597721	Bin.35.locus_00311	Bin.35	lyttr family dna-binding domain-containing protein	0.142229	FALSE
	Negative - Native	-0.0339985	0.26157	5.15506	-0.129979	0.901504	0.328153	0.900701	0.597721	Bin.35.locus_00311	Bin.35	lyttr family dna-binding domain-containing protein	0.996243	FALSE
	Positive - Negative	0.0986076	0.641343	9.27646	0.153752	0.881099	0.375223	0.819579	0.78935	Bin.35.locus_00312	Bin.35	sensor histidine kinase	0.969451	FALSE
	Positive - Native	0.388028	0.584201	9.57261	0.664203	0.522237	0.375223	0.819579	0.78935	Bin.35.locus_00312	Bin.35	sensor histidine kinase	0.837859	FALSE
	Negative - Native	0.28942	0.414997	5.57863	0.697404	0.513547	0.375223	0.819579	0.78935	Bin.35.locus_00312	Bin.35	sensor histidine kinase	0.993954	FALSE
	Positive - Negative	0.00198188	1.21883	8.76177	0.00162606	0.998739	0.0860571	0.0860571	0.0536963	Bin.35.locus_00313	Bin.35	accessory gene regulator b family protein	0.998739	FALSE
	Positive - Native	-0.141641	0.962174	7.64795	-0.147209	0.886774	0.0860571	0.0860571	0.0536963	Bin.35.locus_00313	Bin.35	accessory gene regulator b family protein	0.968991	FALSE
	Negative - Native	-0.143622	1.02519	7.42659	-0.140094	0.89231	0.0860571	0.0860571	0.0536963	Bin.35.locus_00313	Bin.35	accessory gene regulator b family protein	0.993954	FALSE
	Positive - Negative	-1.45996	0.69997	3.92243	-2.08575	0.10671	0.494558	0.494558	0.891993	Bin.35.locus_00315	Bin.35	sigma-70 family rna polymerase sigma factor	0.548795	FALSE
	Positive - Native	-2.05235	0.872616	3.57579	-2.35195	0.0860904	0.494558	0.494558	0.891993	Bin.35.locus_00315	Bin.35	sigma-70 family rna polymerase sigma factor	0.489825	FALSE
	Negative - Native	-0.592392	0.568315	2.7046	-1.04237	0.381324	0.494558	0.494558	0.891993	Bin.35.locus_00315	Bin.35	sigma-70 family rna polymerase sigma factor	0.993954	FALSE
	Positive - Negative	0.795867	0.215845	3.05872	3.68722	0.0334718	0.124592	0.952809	0.524502	Bin.35.locus_00317	Bin.35	atp-dependent clp protease proteolytic subunit	0.361963	FALSE
	Positive - Native	0.152583	0.227676	3.06706	0.670176	0.549754	0.124592	0.952809	0.524502	Bin.35.locus_00317	Bin.35	atp-dependent clp protease proteolytic subunit	0.848928	FALSE
	Negative - Native	-0.643284	0.195127	3.00801	-3.29674	0.0456684	0.124592	0.952809	0.524502	Bin.35.locus_00317	Bin.35	atp-dependent clp protease proteolytic subunit	0.993954	FALSE
	Positive - Negative	-0.674122	0.591117	10.0421	-1.14042	0.280579	0.566167	0.647181	0.390258	Bin.35.locus_00319	Bin.35	rpn family recombination-promoting nuclease/putative transposase	0.719349	FALSE
	Positive - Native	-0.386583	0.584476	10.6973	-0.661418	0.522336	0.566167	0.647181	0.390258	Bin.35.locus_00319	Bin.35	rpn family recombination-promoting nuclease/putative transposase	0.837859	FALSE
	Negative - Native	0.28754	0.473944	9.1284	0.606695	0.558838	0.566167	0.647181	0.390258	Bin.35.locus_00319	Bin.35	rpn family recombination-promoting nuclease/putative transposase	0.993954	FALSE
	Positive - Negative	-1.0264	0.668008	13.9985	-1.5365	0.146706	0.160712	0.731634	0.375804	Bin.35.locus_00323	Bin.35	putative multidrug resistance protein norm	0.612415	FALSE
	Positive - Native	-0.859207	0.563136	12.9929	-1.52575	0.151039	0.160712	0.731634	0.375804	Bin.35.locus_00323	Bin.35	putative multidrug resistance protein norm	0.592258	FALSE
	Negative - Native	0.167188	0.390015	9.96288	0.428672	0.677282	0.160712	0.731634	0.375804	Bin.35.locus_00323	Bin.35	putative multidrug resistance protein norm	0.993954	FALSE
	Positive - Negative	0.105409	0.424212	14.2552	0.248482	0.807305	0.203467	0.711559	0.625156	Bin.35.locus_00324	Bin.35	glycosyl hydrolase family 13 catalytic domain-containing protein	0.962147	FALSE
	Positive - Native	0.308814	0.351793	11.2181	0.877828	0.398448	0.203467	0.711559	0.625156	Bin.35.locus_00324	Bin.35	glycosyl hydrolase family 13 catalytic domain-containing protein	0.777267	FALSE
	Negative - Native	0.203404	0.312828	11.616	0.650212	0.528206	0.203467	0.711559	0.625156	Bin.35.locus_00324	Bin.35	glycosyl hydrolase family 13 catalytic domain-containing protein	0.993954	FALSE
	Positive - Negative	-0.423626	0.445546	14.7879	-0.950802	0.356987	0.117462	0.956619	0.769072	Bin.35.locus_00325	Bin.35	m18 family aminopeptidase	0.785881	FALSE
	Positive - Native	-0.672462	0.436244	14.8808	-1.54148	0.144193	0.117462	0.956619	0.769072	Bin.35.locus_00325	Bin.35	m18 family aminopeptidase	0.584859	FALSE
	Negative - Native	-0.248836	0.157642	8.27025	-1.57849	0.151876	0.117462	0.956619	0.769072	Bin.35.locus_00325	Bin.35	m18 family aminopeptidase	0.993954	FALSE
	Positive - Negative	0.925022	0.986095	11.9615	0.938066	0.366766	0.357295	0.419337	0.292743	Bin.35.locus_00326	Bin.35	n-acetyltransferase domain-containing protein	0.793298	FALSE
	Positive - Native	0.758109	1.01523	10.4609	0.746735	0.471674	0.357295	0.419337	0.292743	Bin.35.locus_00326	Bin.35	n-acetyltransferase domain-containing protein	0.813474	FALSE
	Negative - Native	-0.166913	0.644206	8.76124	-0.259099	0.801543	0.357295	0.419337	0.292743	Bin.35.locus_00326	Bin.35	n-acetyltransferase domain-containing protein	0.993954	FALSE
	Positive - Negative	-1.82467	1.10111	8.79923	-1.65712	0.132644	0.161574	0.546739	0.338125	Bin.35.locus_00327	Bin.35	chap domain-containing protein	0.591518	FALSE
	Positive - Native	-1.92811	1.00989	6.14432	-1.90922	0.10368	0.161574	0.546739	0.338125	Bin.35.locus_00327	Bin.35	chap domain-containing protein	0.523688	FALSE
	Negative - Native	-0.103437	0.934706	7.86501	-0.110663	0.914655	0.161574	0.546739	0.338125	Bin.35.locus_00327	Bin.35	chap domain-containing protein	0.996321	FALSE
	Positive - Negative	0.94809	0.638968	12.3827	1.48378	0.162869	0.535863	0.535863	0.605815	Bin.35.locus_00328	Bin.35	radical sam protein	0.631076	FALSE
	Positive - Native	0.965888	0.667611	11.5073	1.44678	0.174644	0.535863	0.535863	0.605815	Bin.35.locus_00328	Bin.35	radical sam protein	0.6142	FALSE
	Negative - Native	0.0177972	0.463929	8.47654	0.0383619	0.970287	0.535863	0.535863	0.605815	Bin.35.locus_00328	Bin.35	radical sam protein	0.996321	FALSE
	Positive - Negative	-0.0596344	0.421482	16.9793	-0.141487	0.88915	0.394274	0.796832	0.857379	Bin.35.locus_00329	Bin.35	peptidoglycan editing factor pgef	0.969451	FALSE
	Positive - Native	-0.315423	0.408948	16.9942	-0.771304	0.451119	0.394274	0.796832	0.857379	Bin.35.locus_00329	Bin.35	peptidoglycan editing factor pgef	0.806467	FALSE
	Negative - Native	-0.255789	0.259945	10.6768	-0.98401	0.346884	0.394274	0.796832	0.857379	Bin.35.locus_00329	Bin.35	peptidoglycan editing factor pgef	0.993954	FALSE
	Positive - Negative	-0.532579	0.336621	11.0164	-1.58213	0.141884	0.179851	0.883048	0.178999	Bin.35.locus_00330	Bin.35	translational gtpase typa	0.606436	FALSE
	Positive - Native	0.00232191	0.313047	10.0226	0.00741714	0.994228	0.179851	0.883048	0.178999	Bin.35.locus_00330	Bin.35	translational gtpase typa	0.998767	FALSE
	Negative - Native	0.534901	0.236671	9.64236	2.26011	0.0482942	0.179851	0.883048	0.178999	Bin.35.locus_00330	Bin.35	translational gtpase typa	0.993954	FALSE
	Positive - Negative	0.395483	0.799829	12.9831	0.49446	0.629242	0.0895634	0.430669	0.539556	Bin.35.locus_00331	Bin.35	putative multidrug resistance protein norm	0.906414	FALSE
	Positive - Native	-0.166143	0.686136	12.9045	-0.242142	0.812475	0.0895634	0.430669	0.539556	Bin.35.locus_00331	Bin.35	putative multidrug resistance protein norm	0.944074	FALSE
	Negative - Native	-0.561626	0.49609	8.9716	-1.13211	0.28694	0.0895634	0.430669	0.539556	Bin.35.locus_00331	Bin.35	putative multidrug resistance protein norm	0.993954	FALSE
	Positive - Negative	0.463644	0.427126	5.44685	1.0855	0.323391	0.0446276	0.898175	0.157568	Bin.35.locus_00332	Bin.35	mbl fold metallo-hydrolase	0.749968	FALSE
	Positive - Native	0.145225	0.356618	4.33762	0.40723	0.703143	0.0446276	0.898175	0.157568	Bin.35.locus_00332	Bin.35	mbl fold metallo-hydrolase	0.918959	FALSE
	Negative - Native	-0.318419	0.298233	3.41722	-1.06769	0.355212	0.0446276	0.898175	0.157568	Bin.35.locus_00332	Bin.35	mbl fold metallo-hydrolase	0.993954	FALSE
	Positive - Negative	2.49777	1.82993	2.83126	1.36495	0.270609	0.413645	0.537905	0.709531	Bin.35.locus_00333	Bin.35	n-acetyltransferase	0.714471	FALSE
	Positive - Native	3.05014	1.60786	3.643	1.89702	0.137645	0.413645	0.537905	0.709531	Bin.35.locus_00333	Bin.35	n-acetyltransferase	0.581441	FALSE
	Negative - Native	0.552378	1.14209	4.30042	0.483656	0.652234	0.413645	0.537905	0.709531	Bin.35.locus_00333	Bin.35	n-acetyltransferase	0.993954	FALSE
	Positive - Negative	0.765072	1.3094	13.706	0.584292	0.568517	0.0250656	0.640687	0.128062	Bin.35.locus_00334	Bin.35	histidinol-phosphatase	0.88632	FALSE
	Positive - Native	0.499501	1.21263	13.9143	0.411914	0.686678	0.0250656	0.640687	0.128062	Bin.35.locus_00334	Bin.35	histidinol-phosphatase	0.913736	FALSE
	Negative - Native	-0.265571	0.727899	7.92338	-0.364846	0.724772	0.0250656	0.640687	0.128062	Bin.35.locus_00334	Bin.35	histidinol-phosphatase	0.993954	FALSE
	Positive - Negative	-0.663643	1.13892	12.9596	-0.582695	0.570099	0.379196	0.507816	0.76077	Bin.35.locus_00335	Bin.35	rhamnulokinase	0.88632	FALSE
	Positive - Native	-0.0311277	1.06462	12.9893	-0.0292382	0.977119	0.379196	0.507816	0.76077	Bin.35.locus_00335	Bin.35	rhamnulokinase	0.994035	FALSE
	Negative - Native	0.632515	0.694408	8.43409	0.91087	0.387656	0.379196	0.507816	0.76077	Bin.35.locus_00335	Bin.35	rhamnulokinase	0.993954	FALSE
	Positive - Negative	0.685984	0.324655	7.2292	2.11296	0.0712232	0.40057	0.928179	0.970022	Bin.35.locus_00336	Bin.35	arabinose isomerase	0.486283	FALSE
	Positive - Native	0.297943	0.310821	7.35694	0.958568	0.368212	0.40057	0.928179	0.970022	Bin.35.locus_00336	Bin.35	arabinose isomerase	0.762293	FALSE
	Negative - Native	-0.388042	0.253926	7.07793	-1.52817	0.169848	0.40057	0.928179	0.970022	Bin.35.locus_00336	Bin.35	arabinose isomerase	0.993954	FALSE
	Positive - Negative	-2.08565	0.54662	17.7514	-3.81554	0.00129395	0.534359	0.6701	0.014563	Bin.35.locus_00337	Bin.35	rhamnulose-1-phosphate aldolase	0.116455	FALSE
	Positive - Native	-1.9692	0.508631	16.5683	-3.87156	0.0012772	0.534359	0.6701	0.014563	Bin.35.locus_00337	Bin.35	rhamnulose-1-phosphate aldolase	0.0972637	FALSE
	Negative - Native	0.116457	0.428373	12.6606	0.27186	0.790112	0.534359	0.6701	0.014563	Bin.35.locus_00337	Bin.35	rhamnulose-1-phosphate aldolase	0.993954	FALSE
	Positive - Negative	0.720056	0.617529	13.3827	1.16603	0.263964	0.487344	0.581046	0.415668	Bin.35.locus_00338	Bin.35	lactaldehyde reductase	0.710186	FALSE
	Positive - Native	0.610928	0.556102	13.2934	1.09859	0.291447	0.487344	0.581046	0.415668	Bin.35.locus_00338	Bin.35	lactaldehyde reductase	0.733012	FALSE
	Negative - Native	-0.109129	0.434082	9.43151	-0.251401	0.806897	0.487344	0.581046	0.415668	Bin.35.locus_00338	Bin.35	lactaldehyde reductase	0.993954	FALSE
	Positive - Negative	-1.88541	0.743279	11.9983	-2.53661	0.0261029	0.270111	0.68574	0.942577	Bin.35.locus_00339	Bin.35	n-acetyltransferase	0.324255	FALSE
	Positive - Native	-1.01874	0.698899	10.8511	-1.45764	0.173266	0.270111	0.68574	0.942577	Bin.35.locus_00339	Bin.35	n-acetyltransferase	0.611671	FALSE
	Negative - Native	0.866666	0.478438	8.39333	1.81145	0.105901	0.270111	0.68574	0.942577	Bin.35.locus_00339	Bin.35	n-acetyltransferase	0.993954	FALSE
	Positive - Negative	-0.0833822	0.64712	13.8936	-0.128851	0.899322	0.538976	0.538976	0.13707	Bin.35.locus_00340	Bin.35	chaperone clpb	0.97362	FALSE
	Positive - Native	-0.00781957	0.642296	13.4578	-0.0121744	0.990465	0.538976	0.538976	0.13707	Bin.35.locus_00340	Bin.35	chaperone clpb	0.998534	FALSE
	Negative - Native	0.0755626	0.497859	10.1849	0.151775	0.882329	0.538976	0.538976	0.13707	Bin.35.locus_00340	Bin.35	chaperone clpb	0.993954	FALSE
	Positive - Negative	-0.334475	0.628179	14.7628	-0.532451	0.602336	0.236376	0.711676	0.270516	Bin.35.locus_00342	Bin.35	cdp-diacylglycerol--glycerol-3-phosphate 3-phosphatidyltransferase	0.898061	FALSE
	Positive - Native	-0.177568	0.586952	14.8391	-0.302525	0.766451	0.236376	0.711676	0.270516	Bin.35.locus_00342	Bin.35	cdp-diacylglycerol--glycerol-3-phosphate 3-phosphatidyltransferase	0.933708	FALSE
	Negative - Native	0.156907	0.390914	9.10027	0.401385	0.697399	0.236376	0.711676	0.270516	Bin.35.locus_00342	Bin.35	cdp-diacylglycerol--glycerol-3-phosphate 3-phosphatidyltransferase	0.993954	FALSE
	Positive - Negative	-0.38473	0.694124	10.7645	-0.554267	0.590725	0.068806	0.419459	0.998189	Bin.35.locus_00343	Bin.35	colicin v production protein	0.894901	FALSE
	Positive - Native	-0.149829	0.680511	10.9963	-0.220172	0.829771	0.068806	0.419459	0.998189	Bin.35.locus_00343	Bin.35	colicin v production protein	0.956426	FALSE
	Negative - Native	0.234901	0.377153	6.66511	0.622827	0.554101	0.068806	0.419459	0.998189	Bin.35.locus_00343	Bin.35	colicin v production protein	0.993954	FALSE
	Positive - Negative	-1.07678	0.900852	12.1141	-1.19529	0.25485	0.0690404	0.766757	0.952222	Bin.35.locus_00344	Bin.35	wd40 repeat domain-containing protein	0.699026	FALSE
	Positive - Native	-0.270052	0.776481	11.4122	-0.34779	0.734328	0.0690404	0.766757	0.952222	Bin.35.locus_00344	Bin.35	wd40 repeat domain-containing protein	0.919822	FALSE
	Negative - Native	0.806724	0.439788	8.73776	1.83435	0.100798	0.0690404	0.766757	0.952222	Bin.35.locus_00344	Bin.35	wd40 repeat domain-containing protein	0.993954	FALSE
	Positive - Negative	0.938717	0.780174	11.8889	1.20322	0.252306	0.307846	0.307846	0.232431	Bin.35.locus_00345	Bin.35	trna pseudouridine(38-40) synthase trua	0.697062	FALSE
	Positive - Native	0.88618	0.681403	10.6095	1.30052	0.220961	0.307846	0.307846	0.232431	Bin.35.locus_00345	Bin.35	trna pseudouridine(38-40) synthase trua	0.665911	FALSE
	Negative - Native	-0.0525366	0.602932	9.53261	-0.0871352	0.932367	0.307846	0.307846	0.232431	Bin.35.locus_00345	Bin.35	trna pseudouridine(38-40) synthase trua	0.996321	FALSE
	Positive - Negative	-0.0432248	0.540688	10.341	-0.0799441	0.937808	0.559139	0.559139	0.392205	Bin.35.locus_00346	Bin.35	transporter	0.978864	FALSE
	Positive - Native	0.329454	0.565876	10.7977	0.582202	0.572386	0.559139	0.559139	0.392205	Bin.35.locus_00346	Bin.35	transporter	0.856366	FALSE
	Negative - Native	0.372679	0.477755	8.61227	0.780063	0.456256	0.559139	0.559139	0.392205	Bin.35.locus_00346	Bin.35	transporter	0.993954	FALSE
	Positive - Negative	0.0307342	0.62224	10.9867	0.0493927	0.961493	0.0970869	0.551168	0.147149	Bin.35.locus_00347	Bin.35	energy-coupling factor transporter atpase	0.983345	FALSE
	Positive - Native	0.432014	0.603814	12.0349	0.715475	0.487965	0.0970869	0.551168	0.147149	Bin.35.locus_00347	Bin.35	energy-coupling factor transporter atpase	0.820876	FALSE
	Negative - Native	0.40128	0.46948	8.63059	0.854733	0.415794	0.0970869	0.551168	0.147149	Bin.35.locus_00347	Bin.35	energy-coupling factor transporter atpase	0.993954	FALSE
	Positive - Negative	-1.25623	0.343678	5.20945	-3.65525	0.0136453	0.450639	0.940992	0.358215	Bin.35.locus_00348	Bin.35	dtdp-glucose 4%2c6-dehydratase	0.27569	FALSE
	Positive - Native	-1.30422	0.372216	5.28611	-3.50395	0.0157085	0.450639	0.940992	0.358215	Bin.35.locus_00348	Bin.35	dtdp-glucose 4%2c6-dehydratase	0.244904	FALSE
	Negative - Native	-0.0479937	0.289726	5.28766	-0.165652	0.87458	0.450639	0.940992	0.358215	Bin.35.locus_00348	Bin.35	dtdp-glucose 4%2c6-dehydratase	0.993954	FALSE
	Positive - Negative	-0.32807	0.965164	8.84181	-0.339911	0.741859	0.197079	0.737122	0.363076	Bin.35.locus_00350	Bin.35	aminoglycoside adenylyltransferase	0.938679	FALSE
	Positive - Native	-0.903647	0.56152	5.45907	-1.60929	0.163549	0.197079	0.737122	0.363076	Bin.35.locus_00350	Bin.35	aminoglycoside adenylyltransferase	0.600791	FALSE
	Negative - Native	-0.575577	0.766335	8.94394	-0.751078	0.471904	0.197079	0.737122	0.363076	Bin.35.locus_00350	Bin.35	aminoglycoside adenylyltransferase	0.993954	FALSE
	Positive - Negative	1.09846	0.762614	12.4917	1.44039	0.174349	0.435176	0.562361	0.280738	Bin.35.locus_00351	Bin.35	energy-coupling factor transporter atpase	0.647676	FALSE
	Positive - Native	0.897902	0.752077	12.3514	1.1939	0.254945	0.435176	0.562361	0.280738	Bin.35.locus_00351	Bin.35	energy-coupling factor transporter atpase	0.691987	FALSE
	Negative - Native	-0.200556	0.570384	8.65626	-0.351616	0.733533	0.435176	0.562361	0.280738	Bin.35.locus_00351	Bin.35	energy-coupling factor transporter atpase	0.993954	FALSE
	Positive - Negative	-0.733109	0.911234	10.8124	-0.804523	0.438427	0.104422	0.767061	0.231392	Bin.35.locus_00353	Bin.35	sam-dependent methyltransferase	0.826756	FALSE
	Positive - Native	-0.902062	0.802872	10.6208	-1.12354	0.285961	0.104422	0.767061	0.231392	Bin.35.locus_00353	Bin.35	sam-dependent methyltransferase	0.728703	FALSE
	Negative - Native	-0.168953	0.571955	7.06357	-0.295396	0.776186	0.104422	0.767061	0.231392	Bin.35.locus_00353	Bin.35	sam-dependent methyltransferase	0.993954	FALSE
	Positive - Negative	-0.718936	0.784014	11.9607	-0.916994	0.377265	0.322867	0.358124	0.715303	Bin.35.locus_00354	Bin.35	2'-5' rna ligase	0.79977	FALSE
	Positive - Native	-0.15343	0.801416	11.6219	-0.191449	0.851478	0.322867	0.358124	0.715303	Bin.35.locus_00354	Bin.35	2'-5' rna ligase	0.95968	FALSE
	Negative - Native	0.565506	0.591227	8.41181	0.956496	0.365501	0.322867	0.358124	0.715303	Bin.35.locus_00354	Bin.35	2'-5' rna ligase	0.993954	FALSE
	Positive - Negative	0.389654	0.484584	11.3016	0.804101	0.437926	0.349108	0.584881	0.269047	Bin.35.locus_00355	Bin.35	phosphoglucosamine mutase	0.826756	FALSE
	Positive - Native	0.20423	0.486656	11.5471	0.419659	0.682437	0.349108	0.584881	0.269047	Bin.35.locus_00355	Bin.35	phosphoglucosamine mutase	0.911142	FALSE
	Negative - Native	-0.185425	0.36829	9.80709	-0.503474	0.625746	0.349108	0.584881	0.269047	Bin.35.locus_00355	Bin.35	phosphoglucosamine mutase	0.993954	FALSE
	Positive - Negative	0.764415	1.23611	10.9531	0.618404	0.548952	0.0806274	0.187118	0.109481	Bin.35.locus_00356	Bin.35	aaa family atpase	0.877261	FALSE
	Positive - Native	0.411082	1.1083	10.8727	0.370911	0.717829	0.0806274	0.187118	0.109481	Bin.35.locus_00356	Bin.35	aaa family atpase	0.9196	FALSE
	Negative - Native	-0.353334	0.630336	7.6965	-0.560548	0.591044	0.0806274	0.187118	0.109481	Bin.35.locus_00356	Bin.35	aaa family atpase	0.993954	FALSE
	Positive - Negative	-0.149436	0.375324	7.83609	-0.398153	0.701144	0.0176718	0.898258	0.263665	Bin.35.locus_00357	Bin.35	class i sam-dependent methyltransferase	0.92617	FALSE
	Positive - Native	-0.0476839	0.340818	7.34236	-0.13991	0.892492	0.0176718	0.898258	0.263665	Bin.35.locus_00357	Bin.35	class i sam-dependent methyltransferase	0.970953	FALSE
	Negative - Native	0.101753	0.295232	7.49364	0.344653	0.739827	0.0176718	0.898258	0.263665	Bin.35.locus_00357	Bin.35	class i sam-dependent methyltransferase	0.993954	FALSE
	Positive - Negative	-1.20118	0.790104	11.0431	-1.52028	0.156543	0.23414	0.600643	0.427995	Bin.35.locus_00358	Bin.35	holliday junction branch migration complex subunit ruvb	0.627642	FALSE
	Positive - Native	-1.57544	0.713948	9.56494	-2.20666	0.053033	0.23414	0.600643	0.427995	Bin.35.locus_00358	Bin.35	holliday junction branch migration complex subunit ruvb	0.402319	FALSE
	Negative - Native	-0.374265	0.579011	9.42502	-0.646387	0.533451	0.23414	0.600643	0.427995	Bin.35.locus_00358	Bin.35	holliday junction branch migration complex subunit ruvb	0.993954	FALSE
	Positive - Negative	2.72121	0.958227	6.8691	2.83983	0.0255559	0.681672	0.681672	0.459467	Bin.35.locus_00359	Bin.35	aaa family atpase	0.324255	FALSE
	Positive - Native	1.29159	0.765078	6.98071	1.68818	0.13535	0.681672	0.681672	0.459467	Bin.35.locus_00359	Bin.35	aaa family atpase	0.581441	FALSE
	Negative - Native	-1.42962	0.542732	4.8159	-2.63412	0.0480512	0.681672	0.681672	0.459467	Bin.35.locus_00359	Bin.35	aaa family atpase	0.993954	FALSE
	Positive - Negative	-0.0329508	0.54847	10.0995	-0.0600778	0.953266	0.072847	0.821591	0.614819	Bin.35.locus_00360	Bin.35	holliday junction branch migration protein ruva	0.978864	FALSE
	Positive - Native	-0.38162	0.483185	8.61317	-0.789802	0.450838	0.072847	0.821591	0.614819	Bin.35.locus_00360	Bin.35	holliday junction branch migration protein ruva	0.806467	FALSE
	Negative - Native	-0.34867	0.380194	9.51931	-0.917083	0.381746	0.072847	0.821591	0.614819	Bin.35.locus_00360	Bin.35	holliday junction branch migration protein ruva	0.993954	FALSE
	Positive - Negative	-0.552767	1.01183	9.41139	-0.546302	0.597569	0.394082	0.446526	0.196602	Bin.35.locus_00361	Bin.35	crossover junction endodeoxyribonuclease ruvc	0.895864	FALSE
	Positive - Native	-0.0651358	0.827706	7.56267	-0.0786944	0.939318	0.394082	0.446526	0.196602	Bin.35.locus_00361	Bin.35	crossover junction endodeoxyribonuclease ruvc	0.981207	FALSE
	Negative - Native	0.487631	0.74453	7.44077	0.654951	0.532218	0.394082	0.446526	0.196602	Bin.35.locus_00361	Bin.35	crossover junction endodeoxyribonuclease ruvc	0.993954	FALSE
	Positive - Negative	-0.381949	0.962486	10.2916	-0.396836	0.699593	0.01953	0.784449	0.318761	Bin.35.locus_00362	Bin.35	germination protein ypeb	0.92617	FALSE
	Positive - Native	-0.248138	0.879786	10.7096	-0.282044	0.783285	0.01953	0.784449	0.318761	Bin.35.locus_00362	Bin.35	germination protein ypeb	0.933708	FALSE
	Negative - Native	0.133811	0.430113	6.55692	0.311106	0.765376	0.01953	0.784449	0.318761	Bin.35.locus_00362	Bin.35	germination protein ypeb	0.993954	FALSE
	Positive - Negative	0.416905	0.479111	10.3754	0.870165	0.403893	0.446819	0.756911	0.921457	Bin.35.locus_00363	Bin.35	topoisomerase iv	0.811887	FALSE
	Positive - Native	0.461266	0.455491	9.66372	1.01268	0.335897	0.446819	0.756911	0.921457	Bin.35.locus_00363	Bin.35	topoisomerase iv	0.754761	FALSE
	Negative - Native	0.0443602	0.383818	9.40109	0.115576	0.91042	0.446819	0.756911	0.921457	Bin.35.locus_00363	Bin.35	topoisomerase iv	0.996321	FALSE
	Positive - Negative	0.520026	0.788524	8.07122	0.659493	0.527944	0.204234	0.742913	0.214268	Bin.35.locus_00364	Bin.35	adp-ribose pyrophosphatase	0.867042	FALSE
	Positive - Native	0.453377	0.705858	7.99595	0.642306	0.53865	0.204234	0.742913	0.214268	Bin.35.locus_00364	Bin.35	adp-ribose pyrophosphatase	0.844233	FALSE
	Negative - Native	-0.066649	0.389122	6.47839	-0.17128	0.869229	0.204234	0.742913	0.214268	Bin.35.locus_00364	Bin.35	adp-ribose pyrophosphatase	0.993954	FALSE
	Positive - Negative	-0.297946	0.248393	6.47008	-1.19949	0.272412	0.298405	0.948216	0.167055	Bin.35.locus_00365	Bin.35	dna topoisomerase (atp-hydrolyzing)	0.714676	FALSE
	Positive - Native	-0.144273	0.186635	5.49677	-0.773026	0.471427	0.298405	0.948216	0.167055	Bin.35.locus_00365	Bin.35	dna topoisomerase (atp-hydrolyzing)	0.813474	FALSE
	Negative - Native	0.153672	0.210216	5.92512	0.731021	0.492649	0.298405	0.948216	0.167055	Bin.35.locus_00365	Bin.35	dna topoisomerase (atp-hydrolyzing)	0.993954	FALSE
	Positive - Negative	-0.837964	0.531587	12.5859	-1.57634	0.139739	0.223228	0.223228	0.000586098	Bin.35.locus_00366	Bin.35	atp-dependent zinc metalloprotease ftsh	0.600179	FALSE
	Positive - Native	-0.995379	0.541195	12.5436	-1.83922	0.0896631	0.223228	0.223228	0.000586098	Bin.35.locus_00366	Bin.35	atp-dependent zinc metalloprotease ftsh	0.500151	FALSE
	Negative - Native	-0.157416	0.485696	12.1923	-0.324104	0.751352	0.223228	0.223228	0.000586098	Bin.35.locus_00366	Bin.35	atp-dependent zinc metalloprotease ftsh	0.993954	FALSE
	Positive - Negative	-2.15969	0.410436	14.6316	-5.26194	0.000103907	0.674438	0.763917	0.537432	Bin.35.locus_00367	Bin.35	hypoxanthine phosphoribosyltransferase	0.0293908	TRUE
	Positive - Native	-2.20961	0.384549	12.1841	-5.74599	8.69183e-05	0.674438	0.763917	0.537432	Bin.35.locus_00367	Bin.35	hypoxanthine phosphoribosyltransferase	0.0287159	TRUE
	Negative - Native	-0.0499245	0.307893	11.5209	-0.162149	0.873998	0.674438	0.763917	0.537432	Bin.35.locus_00367	Bin.35	hypoxanthine phosphoribosyltransferase	0.993954	FALSE
	Positive - Negative	1.3906	0.759191	11.7107	1.83168	0.0925388	0.457728	0.650429	0.859529	Bin.35.locus_00368	Bin.35	trna(ile)-lysidine synthase	0.519038	FALSE
	Positive - Native	0.724761	0.667242	11.8638	1.0862	0.298966	0.457728	0.650429	0.859529	Bin.35.locus_00368	Bin.35	trna(ile)-lysidine synthase	0.738259	FALSE
	Negative - Native	-0.665837	0.50664	9.09043	-1.31422	0.220965	0.457728	0.650429	0.859529	Bin.35.locus_00368	Bin.35	trna(ile)-lysidine synthase	0.993954	FALSE
	Positive - Negative	-0.0460484	0.389841	11.8432	-0.118121	0.907951	0.300071	0.529149	0.411794	Bin.35.locus_00369	Bin.35	replicative dna helicase	0.976211	FALSE
	Positive - Native	-0.00979977	0.364313	11.3415	-0.0268993	0.979008	0.300071	0.529149	0.411794	Bin.35.locus_00369	Bin.35	replicative dna helicase	0.994035	FALSE
	Negative - Native	0.0362487	0.29915	9.45741	0.121172	0.90609	0.300071	0.529149	0.411794	Bin.35.locus_00369	Bin.35	replicative dna helicase	0.996321	FALSE
	Positive - Negative	0.535254	1.19294	9.8811	0.448687	0.663337	0.375026	0.579373	0.778052	Bin.35.locus_00371	Bin.35	uridine phosphorylase	0.912058	FALSE
	Positive - Native	0.270911	1.05408	9.99856	0.257011	0.802381	0.375026	0.579373	0.778052	Bin.35.locus_00371	Bin.35	uridine phosphorylase	0.94175	FALSE
	Negative - Native	-0.264343	0.550872	6.77331	-0.479863	0.646432	0.375026	0.579373	0.778052	Bin.35.locus_00371	Bin.35	uridine phosphorylase	0.993954	FALSE
	Positive - Negative	0.207473	0.709885	13.5873	0.292263	0.774501	0.143104	0.831704	0.100344	Bin.35.locus_00372	Bin.35	cyclic-di-amp phosphodiesterase	0.951891	FALSE
	Positive - Native	-0.0149887	0.603197	12.7173	-0.0248488	0.980561	0.143104	0.831704	0.100344	Bin.35.locus_00372	Bin.35	cyclic-di-amp phosphodiesterase	0.994035	FALSE
	Negative - Native	-0.222462	0.360651	9.29316	-0.616835	0.552154	0.143104	0.831704	0.100344	Bin.35.locus_00372	Bin.35	cyclic-di-amp phosphodiesterase	0.993954	FALSE
	Positive - Negative	-0.597881	0.448994	16.9989	-1.3316	0.200573	0.116512	0.718648	0.0870363	Bin.35.locus_00373	Bin.35	ribonuclease j	0.66189	FALSE
	Positive - Native	-0.434402	0.392935	15.8741	-1.10553	0.285403	0.116512	0.718648	0.0870363	Bin.35.locus_00373	Bin.35	ribonuclease j	0.728219	FALSE
	Negative - Native	0.163478	0.291188	12.3196	0.561418	0.584581	0.116512	0.718648	0.0870363	Bin.35.locus_00373	Bin.35	ribonuclease j	0.993954	FALSE
	Positive - Negative	-0.340072	0.221443	10.6226	-1.53571	0.153842	0.147345	0.917829	0.488314	Bin.35.locus_00374	Bin.35	cysteine desulfurase nifs	0.622477	FALSE
	Positive - Native	-0.475307	0.202255	9.86083	-2.35004	0.0409742	0.147345	0.917829	0.488314	Bin.35.locus_00374	Bin.35	cysteine desulfurase nifs	0.381982	FALSE
	Negative - Native	-0.135235	0.149789	9.45026	-0.90284	0.389043	0.147345	0.917829	0.488314	Bin.35.locus_00374	Bin.35	cysteine desulfurase nifs	0.993954	FALSE
	Positive - Negative	-1.13991	0.619034	12.4583	-1.84143	0.0894839	0.333915	0.46709	0.620521	Bin.35.locus_00375	Bin.35	fe-s cluster assembly scaffold protein nifu	0.512402	FALSE
	Positive - Native	-0.750586	0.587902	12.462	-1.27672	0.224979	0.333915	0.46709	0.620521	Bin.35.locus_00375	Bin.35	fe-s cluster assembly scaffold protein nifu	0.669863	FALSE
	Negative - Native	0.389323	0.465697	9.4694	0.836002	0.423747	0.333915	0.46709	0.620521	Bin.35.locus_00375	Bin.35	fe-s cluster assembly scaffold protein nifu	0.993954	FALSE
	Positive - Negative	-0.681915	0.740175	15.0545	-0.921289	0.371428	0.282416	0.749911	0.297586	Bin.35.locus_00376	Bin.35	serine-type d-ala-d-ala carboxypeptidase	0.79415	FALSE
	Positive - Native	-0.317107	0.680014	15.8134	-0.466324	0.647343	0.282416	0.749911	0.297586	Bin.35.locus_00376	Bin.35	serine-type d-ala-d-ala carboxypeptidase	0.894762	FALSE
	Negative - Native	0.364808	0.383537	10.4911	0.951167	0.362919	0.282416	0.749911	0.297586	Bin.35.locus_00376	Bin.35	serine-type d-ala-d-ala carboxypeptidase	0.993954	FALSE
	Positive - Negative	-1.16864	1.32803	9.69153	-0.879974	0.400167	0.184741	0.614588	0.432612	Bin.35.locus_00377	Bin.35	nuclease sbccd subunit d	0.808699	FALSE
	Positive - Native	-1.10352	1.16811	10.1083	-0.944703	0.366844	0.184741	0.614588	0.432612	Bin.35.locus_00377	Bin.35	nuclease sbccd subunit d	0.762293	FALSE
	Negative - Native	0.0651193	0.538567	7.80681	0.120912	0.906814	0.184741	0.614588	0.432612	Bin.35.locus_00377	Bin.35	nuclease sbccd subunit d	0.996321	FALSE
	Positive - Negative	-0.786656	0.653182	15.247	-1.20434	0.24682	0.236861	0.572134	0.100702	Bin.35.locus_00378	Bin.35	nuclease sbccd subunit c	0.697062	FALSE
	Positive - Native	-0.769547	0.641551	14.9812	-1.19951	0.248958	0.236861	0.572134	0.100702	Bin.35.locus_00378	Bin.35	nuclease sbccd subunit c	0.687498	FALSE
	Negative - Native	0.0171095	0.43608	10.4648	0.0392348	0.969442	0.236861	0.572134	0.100702	Bin.35.locus_00378	Bin.35	nuclease sbccd subunit c	0.996321	FALSE
	Positive - Negative	-0.61617	0.549078	11.7827	-1.12219	0.28413	0.0827185	0.849764	0.830512	Bin.35.locus_00379	Bin.35	metallo-beta-lactamase domain-containing protein	0.721252	FALSE
	Positive - Native	-0.597391	0.566564	11.8611	-1.05441	0.3127	0.0827185	0.849764	0.830512	Bin.35.locus_00379	Bin.35	metallo-beta-lactamase domain-containing protein	0.740942	FALSE
	Negative - Native	0.0187793	0.418282	11.015	0.0448963	0.964994	0.0827185	0.849764	0.830512	Bin.35.locus_00379	Bin.35	metallo-beta-lactamase domain-containing protein	0.996321	FALSE
	Positive - Negative	-0.926734	0.996944	12.6241	-0.929574	0.370026	0.221358	0.450034	0.849907	Bin.35.locus_00380	Bin.35	polysaccharide biosynthesis protein c-terminal domain-containing protein	0.79415	FALSE
	Positive - Native	-1.11913	0.849977	12.7805	-1.31666	0.211076	0.221358	0.450034	0.849907	Bin.35.locus_00380	Bin.35	polysaccharide biosynthesis protein c-terminal domain-containing protein	0.653886	FALSE
	Negative - Native	-0.192395	0.554902	9.07997	-0.346718	0.736703	0.221358	0.450034	0.849907	Bin.35.locus_00380	Bin.35	polysaccharide biosynthesis protein c-terminal domain-containing protein	0.993954	FALSE
	Positive - Negative	-0.297066	0.25632	8.27117	-1.15896	0.278835	0.614319	0.948423	0.710331	Bin.35.locus_00382	Bin.35	rna polymerase sigma-70 region 2 domain-containing protein	0.719274	FALSE
	Positive - Native	-0.341198	0.224508	6.0999	-1.51976	0.178581	0.614319	0.948423	0.710331	Bin.35.locus_00382	Bin.35	rna polymerase sigma-70 region 2 domain-containing protein	0.620334	FALSE
	Negative - Native	-0.0441329	0.149272	5.30797	-0.295654	0.778713	0.614319	0.948423	0.710331	Bin.35.locus_00382	Bin.35	rna polymerase sigma-70 region 2 domain-containing protein	0.993954	FALSE
	Positive - Negative	0.80492	0.657032	10.3484	1.22508	0.247696	0.611478	0.920209	0.881652	Bin.35.locus_00383	Bin.35	serpin domain-containing protein	0.697062	FALSE
	Positive - Native	0.949003	0.60063	10.1135	1.58001	0.144842	0.611478	0.920209	0.881652	Bin.35.locus_00383	Bin.35	serpin domain-containing protein	0.585088	FALSE
	Negative - Native	0.144082	0.282948	7.25223	0.509219	0.625724	0.611478	0.920209	0.881652	Bin.35.locus_00383	Bin.35	serpin domain-containing protein	0.993954	FALSE
	Positive - Negative	-0.239164	0.425028	9.28497	-0.562702	0.586966	0.318045	0.970126	0.286148	Bin.35.locus_00384	Bin.35	serpin domain-containing protein	0.893307	FALSE
	Positive - Native	0.198098	0.390963	9.10353	0.506693	0.624415	0.318045	0.970126	0.286148	Bin.35.locus_00384	Bin.35	serpin domain-containing protein	0.884997	FALSE
	Negative - Native	0.437262	0.154247	7.2916	2.83481	0.0241777	0.318045	0.970126	0.286148	Bin.35.locus_00384	Bin.35	serpin domain-containing protein	0.993954	FALSE
	Positive - Negative	-0.91865	0.837092	12.9996	-1.09743	0.292366	0.357199	0.794283	0.426188	Bin.35.locus_00385	Bin.35	xylose isomerase-like tim barrel domain-containing protein	0.729075	FALSE
	Positive - Native	-0.968432	0.693402	12.9876	-1.39664	0.185932	0.357199	0.794283	0.426188	Bin.35.locus_00385	Bin.35	xylose isomerase-like tim barrel domain-containing protein	0.628219	FALSE
	Negative - Native	-0.0497828	0.373107	7.55801	-0.133427	0.897339	0.357199	0.794283	0.426188	Bin.35.locus_00385	Bin.35	xylose isomerase-like tim barrel domain-containing protein	0.994908	FALSE
	Positive - Negative	-0.625585	0.814679	13.8731	-0.767892	0.455424	0.202032	0.71175	0.867303	Bin.35.locus_00386	Bin.35	lipopolysaccharide biosynthesis protein	0.829822	FALSE
	Positive - Native	-0.723659	0.675632	13.9994	-1.07108	0.302251	0.202032	0.71175	0.867303	Bin.35.locus_00386	Bin.35	lipopolysaccharide biosynthesis protein	0.738259	FALSE
	Negative - Native	-0.0980738	0.371742	9.23169	-0.263822	0.797712	0.202032	0.71175	0.867303	Bin.35.locus_00386	Bin.35	lipopolysaccharide biosynthesis protein	0.993954	FALSE
	Positive - Negative	-1.35543	0.97079	11.5305	-1.39621	0.18895	0.438977	0.689707	0.909703	Bin.35.locus_00387	Bin.35	duf2089 domain-containing protein	0.655522	FALSE
	Positive - Native	-0.517956	0.869893	11.4576	-0.595425	0.563135	0.438977	0.689707	0.909703	Bin.35.locus_00387	Bin.35	duf2089 domain-containing protein	0.852434	FALSE
	Negative - Native	0.837472	0.526185	7.00323	1.59159	0.155484	0.438977	0.689707	0.909703	Bin.35.locus_00387	Bin.35	duf2089 domain-containing protein	0.993954	FALSE
	Positive - Negative	-0.348099	0.391332	16	-0.889523	0.386901	0.739987	0.912041	0.669254	Bin.35.locus_00389	Bin.35	duf4097 domain-containing protein	0.806671	FALSE
	Positive - Native	-0.452885	0.392484	15.9995	-1.1539	0.265489	0.739987	0.912041	0.669254	Bin.35.locus_00389	Bin.35	duf4097 domain-containing protein	0.711782	FALSE
	Negative - Native	-0.104787	0.197394	9.48036	-0.530851	0.607732	0.739987	0.912041	0.669254	Bin.35.locus_00389	Bin.35	duf4097 domain-containing protein	0.993954	FALSE
	Positive - Negative	0.762694	0.456522	15.1397	1.67066	0.115326	0.617861	0.82238	0.73572	Bin.35.locus_00390	Bin.35	oxidoreductase	0.562056	FALSE
	Positive - Native	0.757342	0.443798	14.5048	1.7065	0.109225	0.617861	0.82238	0.73572	Bin.35.locus_00390	Bin.35	oxidoreductase	0.53399	FALSE
	Negative - Native	-0.00535246	0.305327	9.94778	-0.0175303	0.98636	0.617861	0.82238	0.73572	Bin.35.locus_00390	Bin.35	oxidoreductase	0.996321	FALSE
	Positive - Negative	-0.656643	0.869207	16.4243	-0.755451	0.460676	0.202008	0.554544	0.0735576	Bin.35.locus_00391	Bin.35	transglutaminase-like domain-containing protein	0.83339	FALSE
	Positive - Native	-0.0541083	0.869606	16.4189	-0.0622217	0.951137	0.202008	0.554544	0.0735576	Bin.35.locus_00391	Bin.35	transglutaminase-like domain-containing protein	0.986255	FALSE
	Negative - Native	0.602535	0.54925	10.8119	1.09701	0.296467	0.202008	0.554544	0.0735576	Bin.35.locus_00391	Bin.35	transglutaminase-like domain-containing protein	0.993954	FALSE
	Positive - Negative	-1.11613	0.713487	12.9762	-1.56432	0.141793	0.316992	0.64611	0.205842	Bin.35.locus_00392	Bin.35	duf58 domain-containing protein	0.606436	FALSE
	Positive - Native	-0.827805	0.779512	13.2114	-1.06195	0.307285	0.316992	0.64611	0.205842	Bin.35.locus_00392	Bin.35	duf58 domain-containing protein	0.73895	FALSE
	Negative - Native	0.28832	0.531252	9.13782	0.542719	0.600308	0.316992	0.64611	0.205842	Bin.35.locus_00392	Bin.35	duf58 domain-containing protein	0.993954	FALSE
	Positive - Negative	-0.607918	0.625602	12.9597	-0.971733	0.348972	0.0753605	0.482562	0.00597581	Bin.35.locus_00393	Bin.35	aaa family atpase	0.779655	FALSE
	Positive - Native	0.00568744	0.57431	11.5156	0.00990308	0.992268	0.0753605	0.482562	0.00597581	Bin.35.locus_00393	Bin.35	aaa family atpase	0.998642	FALSE
	Negative - Native	0.613605	0.428115	9.27603	1.43327	0.184612	0.0753605	0.482562	0.00597581	Bin.35.locus_00393	Bin.35	aaa family atpase	0.993954	FALSE
	Positive - Negative	-0.903483	0.429258	12.4017	-2.10476	0.0563323	0.343522	0.744693	0.565236	Bin.35.locus_00395	Bin.35	cold-shock protein	0.457123	FALSE
	Positive - Native	-1.46682	0.386487	10.9959	-3.79527	0.00296944	0.343522	0.744693	0.565236	Bin.35.locus_00395	Bin.35	cold-shock protein	0.130146	FALSE
	Negative - Native	-0.56334	0.341571	10.9764	-1.64926	0.127389	0.343522	0.744693	0.565236	Bin.35.locus_00395	Bin.35	cold-shock protein	0.993954	FALSE
	Positive - Negative	0.0966353	0.716407	11.9847	0.134889	0.894939	0.276068	0.610627	0.0881493	Bin.35.locus_00396	Bin.35	histidine phosphatase family protein	0.971479	FALSE
	Positive - Native	-0.141926	0.665473	11.9073	-0.213271	0.834723	0.276068	0.610627	0.0881493	Bin.35.locus_00396	Bin.35	histidine phosphatase family protein	0.958027	FALSE
	Negative - Native	-0.238561	0.394951	7.48499	-0.604029	0.563678	0.276068	0.610627	0.0881493	Bin.35.locus_00396	Bin.35	histidine phosphatase family protein	0.993954	FALSE
	Positive - Negative	-1.12656	0.479273	11.9574	-2.35057	0.036744	0.161854	0.762806	0.361853	Bin.35.locus_00398	Bin.35	putative multidrug resistance protein norm	0.375057	FALSE
	Positive - Native	-0.748128	0.434272	11.6936	-1.72272	0.111253	0.161854	0.762806	0.361853	Bin.35.locus_00398	Bin.35	putative multidrug resistance protein norm	0.537269	FALSE
	Negative - Native	0.378435	0.30343	8.59569	1.24719	0.245237	0.161854	0.762806	0.361853	Bin.35.locus_00398	Bin.35	putative multidrug resistance protein norm	0.993954	FALSE
	Positive - Negative	0.25784	0.590244	13.646	0.436837	0.669063	0.0658423	0.719966	0.390318	Bin.35.locus_00400	Bin.35	guanine permease	0.913617	FALSE
	Positive - Native	-0.175848	0.55964	12.2318	-0.314215	0.758652	0.0658423	0.719966	0.390318	Bin.35.locus_00400	Bin.35	guanine permease	0.931265	FALSE
	Negative - Native	-0.433688	0.40529	10.0533	-1.07007	0.309607	0.0658423	0.719966	0.390318	Bin.35.locus_00400	Bin.35	guanine permease	0.993954	FALSE
	Positive - Negative	0.120604	0.822191	9.72724	0.146686	0.886375	0.2587	0.2587	0.106323	Bin.35.locus_00401	Bin.35	n-acetyltransferase	0.969451	FALSE
	Positive - Native	0.273812	0.850563	9.55801	0.321918	0.754444	0.2587	0.2587	0.106323	Bin.35.locus_00401	Bin.35	n-acetyltransferase	0.930137	FALSE
	Negative - Native	0.153207	0.697557	7.54885	0.219634	0.831978	0.2587	0.2587	0.106323	Bin.35.locus_00401	Bin.35	n-acetyltransferase	0.993954	FALSE
	Positive - Negative	0.942482	1.58904	5.75332	0.593116	0.575658	0.481192	0.481192	0.307746	Bin.35.locus_00402	Bin.35	card-like/trcf rnap-interacting domain-containing protein	0.88632	FALSE
	Positive - Native	1.61911	1.41496	6.56805	1.14428	0.29249	0.481192	0.481192	0.307746	Bin.35.locus_00402	Bin.35	card-like/trcf rnap-interacting domain-containing protein	0.734005	FALSE
	Negative - Native	0.676624	0.893668	5.09161	0.757132	0.482518	0.481192	0.481192	0.307746	Bin.35.locus_00402	Bin.35	card-like/trcf rnap-interacting domain-containing protein	0.993954	FALSE
	Positive - Negative	-0.0689241	0.781053	7.69071	-0.088245	0.931936	0.109225	0.875946	0.716905	Bin.35.locus_00403	Bin.35	ireb family regulatory phosphoprotein	0.978864	FALSE
	Positive - Native	1.07665	0.771645	7.39482	1.39527	0.203406	0.109225	0.875946	0.716905	Bin.35.locus_00403	Bin.35	ireb family regulatory phosphoprotein	0.650637	FALSE
	Negative - Native	1.14558	0.344745	6.16978	3.32297	0.0152998	0.109225	0.875946	0.716905	Bin.35.locus_00403	Bin.35	ireb family regulatory phosphoprotein	0.993954	FALSE
	Positive - Negative	-0.260724	0.453961	14.5169	-0.57433	0.574537	0.508849	0.814477	0.385105	Bin.35.locus_00404	Bin.35	phenylalanine--trna ligase subunit beta	0.88632	FALSE
	Positive - Native	-0.634949	0.44214	13.5789	-1.43608	0.173616	0.508849	0.814477	0.385105	Bin.35.locus_00404	Bin.35	phenylalanine--trna ligase subunit beta	0.611671	FALSE
	Negative - Native	-0.374225	0.352447	10.9204	-1.06179	0.311248	0.508849	0.814477	0.385105	Bin.35.locus_00404	Bin.35	phenylalanine--trna ligase subunit beta	0.993954	FALSE
	Positive - Negative	-0.0381102	0.561768	13.6291	-0.0678396	0.946898	0.558559	0.558559	0.590224	Bin.35.locus_00405	Bin.35	phenylalanine--trna ligase subunit alpha	0.978864	FALSE
	Positive - Native	-0.160596	0.55743	13.2501	-0.288101	0.777727	0.558559	0.558559	0.590224	Bin.35.locus_00405	Bin.35	phenylalanine--trna ligase subunit alpha	0.933708	FALSE
	Negative - Native	-0.122486	0.431177	10.137	-0.284074	0.782072	0.558559	0.558559	0.590224	Bin.35.locus_00405	Bin.35	phenylalanine--trna ligase subunit alpha	0.993954	FALSE
	Positive - Negative	-1.10412	1.20852	11.0289	-0.913615	0.380459	0.2169	0.801763	0.330496	Bin.35.locus_00406	Bin.35	had family hydrolase	0.801392	FALSE
	Positive - Native	-0.798641	0.921568	10.387	-0.866611	0.405729	0.2169	0.801763	0.330496	Bin.35.locus_00406	Bin.35	had family hydrolase	0.779224	FALSE
	Negative - Native	0.30548	0.629982	8.44812	0.484902	0.64007	0.2169	0.801763	0.330496	Bin.35.locus_00406	Bin.35	had family hydrolase	0.993954	FALSE
	Positive - Negative	-0.939365	0.636725	7.39654	-1.47531	0.181381	0.0722822	0.90926	0.83512	Bin.35.locus_00407	Bin.35	alpha/beta hydrolase	0.64924	FALSE
	Positive - Native	-0.943922	0.649731	8.25953	-1.45279	0.183192	0.0722822	0.90926	0.83512	Bin.35.locus_00407	Bin.35	alpha/beta hydrolase	0.627691	FALSE
	Negative - Native	-0.00455698	0.352412	6.42045	-0.0129308	0.990076	0.0722822	0.90926	0.83512	Bin.35.locus_00407	Bin.35	alpha/beta hydrolase	0.996321	FALSE
	Positive - Negative	-0.108564	0.643576	8.41517	-0.168688	0.870026	0.439375	0.532958	0.149091	Bin.35.locus_00408	Bin.35	inorganic pyrophosphatase	0.969451	FALSE
	Positive - Native	0.0941415	0.634659	8.56497	0.148334	0.885512	0.439375	0.532958	0.149091	Bin.35.locus_00408	Bin.35	inorganic pyrophosphatase	0.968895	FALSE
	Negative - Native	0.202705	0.483037	8.21316	0.419647	0.685506	0.439375	0.532958	0.149091	Bin.35.locus_00408	Bin.35	inorganic pyrophosphatase	0.993954	FALSE
	Positive - Negative	-0.312936	0.81546	8.90397	-0.383754	0.710164	0.260526	0.337044	0.721889	Bin.35.locus_00409	Bin.35	ylmc/ymxh family sporulation protein	0.927798	FALSE
	Positive - Native	-0.521513	0.805061	8.49578	-0.647793	0.534231	0.260526	0.337044	0.721889	Bin.35.locus_00409	Bin.35	ylmc/ymxh family sporulation protein	0.842769	FALSE
	Negative - Native	-0.208577	0.615613	7.21348	-0.338812	0.744401	0.260526	0.337044	0.721889	Bin.35.locus_00409	Bin.35	ylmc/ymxh family sporulation protein	0.993954	FALSE
	Positive - Negative	1.78299	0.534793	13.5471	3.33398	0.00511813	0.743778	0.842115	0.365617	Bin.35.locus_00410	Bin.35	patatin family protein	0.174722	FALSE
	Positive - Native	0.617844	0.474768	12.2144	1.30136	0.217146	0.743778	0.842115	0.365617	Bin.35.locus_00410	Bin.35	patatin family protein	0.661462	FALSE
	Negative - Native	-1.16514	0.343365	9.17759	-3.39331	0.0077363	0.743778	0.842115	0.365617	Bin.35.locus_00410	Bin.35	patatin family protein	0.927488	FALSE
	Positive - Negative	0.554327	0.77311	8.26617	0.71701	0.493128	0.168759	0.609651	0.134095	Bin.35.locus_00411	Bin.35	trna (guanosine(46)-n7)-methyltransferase trmb	0.844631	FALSE
	Positive - Native	-0.564728	0.702085	7.26335	-0.804357	0.446715	0.168759	0.609651	0.134095	Bin.35.locus_00411	Bin.35	trna (guanosine(46)-n7)-methyltransferase trmb	0.802209	FALSE
	Negative - Native	-1.11905	0.588647	7.37911	-1.90106	0.0969001	0.168759	0.609651	0.134095	Bin.35.locus_00411	Bin.35	trna (guanosine(46)-n7)-methyltransferase trmb	0.993954	FALSE
	Positive - Negative	1.82909	0.843929	14.4388	2.16735	0.0473794	0.203053	0.343599	0.266429	Bin.35.locus_00412	Bin.35	trna (adenosine(37)-n6)-threonylcarbamoyltransferase complex transferase subunit tsad	0.416939	FALSE
	Positive - Native	0.962597	0.727444	13.2214	1.32326	0.208177	0.203053	0.343599	0.266429	Bin.35.locus_00412	Bin.35	trna (adenosine(37)-n6)-threonylcarbamoyltransferase complex transferase subunit tsad	0.653886	FALSE
	Negative - Native	-0.866494	0.655943	10.8178	-1.32099	0.213766	0.203053	0.343599	0.266429	Bin.35.locus_00412	Bin.35	trna (adenosine(37)-n6)-threonylcarbamoyltransferase complex transferase subunit tsad	0.993954	FALSE
	Positive - Negative	0.819867	0.913914	10.6575	0.897095	0.389484	0.317003	0.37556	0.56693	Bin.35.locus_00414	Bin.35	phosphoglycolate phosphatase	0.806671	FALSE
	Positive - Native	0.235385	0.934204	10.0678	0.251963	0.806139	0.317003	0.37556	0.56693	Bin.35.locus_00414	Bin.35	phosphoglycolate phosphatase	0.94175	FALSE
	Negative - Native	-0.584483	0.611448	7.14191	-0.9559	0.370352	0.317003	0.37556	0.56693	Bin.35.locus_00414	Bin.35	phosphoglycolate phosphatase	0.993954	FALSE
	Positive - Negative	0.600392	0.417679	13.9686	1.43745	0.172613	0.437802	0.713271	0.483001	Bin.35.locus_00415	Bin.35	cd(2+)-exporting atpase	0.647007	FALSE
	Positive - Native	0.0493242	0.41201	12.4965	0.119716	0.906611	0.437802	0.713271	0.483001	Bin.35.locus_00415	Bin.35	cd(2+)-exporting atpase	0.97294	FALSE
	Negative - Native	-0.551068	0.322527	10.8409	-1.70859	0.11596	0.437802	0.713271	0.483001	Bin.35.locus_00415	Bin.35	cd(2+)-exporting atpase	0.993954	FALSE
	Positive - Negative	-1.90889	0.803959	12.1697	-2.37436	0.0348557	0.350898	0.889238	0.0395432	Bin.35.locus_00416	Bin.35	sam-dependent methyltransferase	0.36906	FALSE
	Positive - Native	-2.44732	0.653533	10.7943	-3.74476	0.00334535	0.350898	0.889238	0.0395432	Bin.35.locus_00416	Bin.35	sam-dependent methyltransferase	0.135179	FALSE
	Negative - Native	-0.538435	0.368839	8.45328	-1.45981	0.180483	0.350898	0.889238	0.0395432	Bin.35.locus_00416	Bin.35	sam-dependent methyltransferase	0.993954	FALSE
	Positive - Negative	-1.28063	0.83345	7.39608	-1.53654	0.166009	0.34453	0.815879	0.756915	Bin.35.locus_00417	Bin.35	heavy metal transporter	0.635775	FALSE
	Positive - Native	-0.905317	0.852436	7.44956	-1.06204	0.321432	0.34453	0.815879	0.756915	Bin.35.locus_00417	Bin.35	heavy metal transporter	0.748747	FALSE
	Negative - Native	0.375317	0.335339	5.06919	1.11922	0.313258	0.34453	0.815879	0.756915	Bin.35.locus_00417	Bin.35	heavy metal transporter	0.993954	FALSE
	Positive - Negative	-0.705039	0.636608	5.46786	-1.10749	0.314406	0.36492	0.922246	0.938436	Bin.35.locus_00418	Bin.35	n-acetyltransferase	0.742491	FALSE
	Positive - Native	-0.355667	0.637273	5.46844	-0.558109	0.598854	0.36492	0.922246	0.938436	Bin.35.locus_00418	Bin.35	n-acetyltransferase	0.874823	FALSE
	Negative - Native	0.349372	0.203173	4.02296	1.71958	0.160221	0.36492	0.922246	0.938436	Bin.35.locus_00418	Bin.35	n-acetyltransferase	0.993954	FALSE
	Positive - Negative	-0.672179	0.73972	6.26385	-0.908694	0.397126	0.136196	0.504577	0.720073	Bin.35.locus_00419	Bin.35	transcriptional regulator	0.808699	FALSE
	Positive - Native	0.243416	0.673165	4.47897	0.361599	0.734075	0.136196	0.504577	0.720073	Bin.35.locus_00419	Bin.35	transcriptional regulator	0.919822	FALSE
	Negative - Native	0.915595	0.636881	5.88308	1.43762	0.201528	0.136196	0.504577	0.720073	Bin.35.locus_00419	Bin.35	transcriptional regulator	0.993954	FALSE
	Positive - Negative	-0.549345	1.1282	12.87	-0.48692	0.634503	0.350237	0.764045	0.628686	Bin.35.locus_00420	Bin.35	motility protein	0.907579	FALSE
	Positive - Native	-0.93624	0.883587	11.8272	-1.05959	0.310491	0.350237	0.764045	0.628686	Bin.35.locus_00420	Bin.35	motility protein	0.74069	FALSE
	Negative - Native	-0.386895	0.652761	9.68752	-0.592706	0.566955	0.350237	0.764045	0.628686	Bin.35.locus_00420	Bin.35	motility protein	0.993954	FALSE
	Positive - Negative	0.626039	0.586982	15.2795	1.06654	0.302743	0.33215	0.374373	0.45653	Bin.35.locus_00421	Bin.35	heparan-alpha-glucosaminide n-acetyltransferase catalytic domain-containing protein	0.73639	FALSE
	Positive - Native	0.042832	0.515277	14.3418	0.0831243	0.934902	0.33215	0.374373	0.45653	Bin.35.locus_00421	Bin.35	heparan-alpha-glucosaminide n-acetyltransferase catalytic domain-containing protein	0.980458	FALSE
	Negative - Native	-0.583207	0.45339	11.0796	-1.28633	0.224559	0.33215	0.374373	0.45653	Bin.35.locus_00421	Bin.35	heparan-alpha-glucosaminide n-acetyltransferase catalytic domain-containing protein	0.993954	FALSE
	Positive - Negative	0.355342	0.851302	12.9292	0.417411	0.683226	0.221421	0.221421	0.0196195	Bin.35.locus_00422	Bin.35	cytidine deaminase	0.921533	FALSE
	Positive - Native	-0.197845	0.778632	12.015	-0.254093	0.80372	0.221421	0.221421	0.0196195	Bin.35.locus_00422	Bin.35	cytidine deaminase	0.94175	FALSE
	Negative - Native	-0.553187	0.576387	9.0785	-0.959751	0.362043	0.221421	0.221421	0.0196195	Bin.35.locus_00422	Bin.35	cytidine deaminase	0.993954	FALSE
	Positive - Negative	-0.596115	0.741407	15.9851	-0.804032	0.433174	0.527613	0.680945	0.79556	Bin.35.locus_00423	Bin.35	glycosyltransferase rgta/b/c/d-like domain-containing protein	0.82549	FALSE
	Positive - Native	-0.867355	0.717555	14.7367	-1.20876	0.245791	0.527613	0.680945	0.79556	Bin.35.locus_00423	Bin.35	glycosyltransferase rgta/b/c/d-like domain-containing protein	0.685076	FALSE
	Negative - Native	-0.27124	0.533126	10.857	-0.508773	0.621091	0.527613	0.680945	0.79556	Bin.35.locus_00423	Bin.35	glycosyltransferase rgta/b/c/d-like domain-containing protein	0.993954	FALSE
	Positive - Negative	0.612419	0.938102	8.17432	0.652827	0.531795	0.192641	0.61364	0.469152	Bin.35.locus_00425	Bin.35	sensor histidine kinase	0.868863	FALSE
	Positive - Native	1.21927	0.903293	7.92307	1.3498	0.214373	0.192641	0.61364	0.469152	Bin.35.locus_00425	Bin.35	sensor histidine kinase	0.658632	FALSE
	Negative - Native	0.606849	0.596379	6.1731	1.01756	0.3471	0.192641	0.61364	0.469152	Bin.35.locus_00425	Bin.35	sensor histidine kinase	0.993954	FALSE
	Positive - Negative	-0.641892	0.921384	7.69325	-0.696661	0.506514	0.305035	0.810409	0.662523	Bin.35.locus_00426	Bin.35	mor transcription activator domain-containing protein	0.851823	FALSE
	Positive - Native	-0.946063	0.872644	7.75138	-1.08413	0.310871	0.305035	0.810409	0.662523	Bin.35.locus_00426	Bin.35	mor transcription activator domain-containing protein	0.740704	FALSE
	Negative - Native	-0.30417	0.495038	4.16377	-0.614438	0.570919	0.305035	0.810409	0.662523	Bin.35.locus_00426	Bin.35	mor transcription activator domain-containing protein	0.993954	FALSE
	Positive - Negative	-0.233152	0.583313	15.293	-0.399703	0.694902	0.350297	0.784697	0.214804	Bin.35.locus_00432	Bin.35	histidine kinase	0.925777	FALSE
	Positive - Native	-0.0794192	0.518451	15.2088	-0.153185	0.880266	0.350297	0.784697	0.214804	Bin.35.locus_00432	Bin.35	histidine kinase	0.967755	FALSE
	Negative - Native	0.153733	0.320042	10.2572	0.480353	0.641056	0.350297	0.784697	0.214804	Bin.35.locus_00432	Bin.35	histidine kinase	0.993954	FALSE
	Positive - Negative	-1.27684	0.740204	10.6048	-1.72498	0.113509	0.498273	0.85531	0.527906	Bin.35.locus_00433	Bin.35	stage 0 sporulation a-like protein	0.562056	FALSE
	Positive - Native	-1.50746	0.60727	10.4559	-2.48236	0.0314646	0.498273	0.85531	0.527906	Bin.35.locus_00433	Bin.35	stage 0 sporulation a-like protein	0.346111	FALSE
	Negative - Native	-0.230626	0.37459	7.06244	-0.615677	0.55742	0.498273	0.85531	0.527906	Bin.35.locus_00433	Bin.35	stage 0 sporulation a-like protein	0.993954	FALSE
	Positive - Negative	0.898245	1.03811	8.91616	0.865272	0.409566	0.107289	0.616934	0.713522	Bin.35.locus_00434	Bin.35	delta-lactam-biosynthetic de-n-acetylase	0.814198	FALSE
	Positive - Native	0.427731	0.80876	8.89019	0.528873	0.609841	0.107289	0.616934	0.713522	Bin.35.locus_00434	Bin.35	delta-lactam-biosynthetic de-n-acetylase	0.878912	FALSE
	Negative - Native	-0.470514	0.519907	6.75233	-0.904997	0.396608	0.107289	0.616934	0.713522	Bin.35.locus_00434	Bin.35	delta-lactam-biosynthetic de-n-acetylase	0.993954	FALSE
	Positive - Negative	-0.479948	0.923206	10.7655	-0.51987	0.613676	0.146923	0.217196	0.0668372	Bin.35.locus_00435	Bin.35	small multi-drug export protein	0.902354	FALSE
	Positive - Native	0.210691	0.922812	10.6818	0.228315	0.823713	0.146923	0.217196	0.0668372	Bin.35.locus_00435	Bin.35	small multi-drug export protein	0.953773	FALSE
	Negative - Native	0.690639	0.669359	8.06876	1.03179	0.332102	0.146923	0.217196	0.0668372	Bin.35.locus_00435	Bin.35	small multi-drug export protein	0.993954	FALSE
	Positive - Negative	-0.158827	0.870202	13.9453	-0.182518	0.857803	0.416766	0.416766	0.807795	Bin.35.locus_00436	Bin.35	bain-like insert domain-containing protein	0.969451	FALSE
	Positive - Native	0.0040924	0.830168	13.6873	0.0049296	0.996138	0.416766	0.416766	0.807795	Bin.35.locus_00436	Bin.35	bain-like insert domain-containing protein	0.999406	FALSE
	Negative - Native	0.16292	0.585678	9.15154	0.278173	0.787063	0.416766	0.416766	0.807795	Bin.35.locus_00436	Bin.35	bain-like insert domain-containing protein	0.993954	FALSE
	Positive - Negative	0.304777	0.680138	15.9075	0.448111	0.660116	0.346397	0.421194	0.0152222	Bin.35.locus_00437	Bin.35	fad-dependent protein c-terminal domain-containing protein	0.912058	FALSE
	Positive - Native	0.455566	0.672025	15.8078	0.677901	0.507637	0.346397	0.421194	0.0152222	Bin.35.locus_00437	Bin.35	fad-dependent protein c-terminal domain-containing protein	0.827759	FALSE
	Negative - Native	0.150789	0.462042	9.93262	0.326353	0.750929	0.346397	0.421194	0.0152222	Bin.35.locus_00437	Bin.35	fad-dependent protein c-terminal domain-containing protein	0.993954	FALSE
	Positive - Negative	-0.472812	0.837972	11.9965	-0.564234	0.582991	0.254195	0.686022	0.339352	Bin.35.locus_00438	Bin.35	alpha/beta hydrolase	0.888623	FALSE
	Positive - Native	-0.288731	0.803086	11.2698	-0.359527	0.725847	0.254195	0.686022	0.339352	Bin.35.locus_00438	Bin.35	alpha/beta hydrolase	0.919822	FALSE
	Negative - Native	0.184081	0.478832	7.52841	0.384437	0.711285	0.254195	0.686022	0.339352	Bin.35.locus_00438	Bin.35	alpha/beta hydrolase	0.993954	FALSE
	Positive - Negative	1.50397	0.60469	14.4792	2.48717	0.0256217	0.533343	0.951518	0.939755	Bin.35.locus_00439	Bin.35	single-stranded-dna-specific exonuclease recj	0.324255	FALSE
	Positive - Native	0.894482	0.576588	14.1697	1.55134	0.142865	0.533343	0.951518	0.939755	Bin.35.locus_00439	Bin.35	single-stranded-dna-specific exonuclease recj	0.584573	FALSE
	Negative - Native	-0.609486	0.184419	8.52697	-3.3049	0.00986327	0.533343	0.951518	0.939755	Bin.35.locus_00439	Bin.35	single-stranded-dna-specific exonuclease recj	0.927488	FALSE
	Positive - Negative	-0.748203	0.843765	13.3392	-0.886743	0.390925	0.407458	0.427318	0.0109146	Bin.35.locus_00440	Bin.35	gtp diphosphokinase	0.80675	FALSE
	Positive - Native	-0.886492	0.784317	13.1289	-1.13027	0.278588	0.407458	0.427318	0.0109146	Bin.35.locus_00440	Bin.35	gtp diphosphokinase	0.723889	FALSE
	Negative - Native	-0.13829	0.624613	9.87832	-0.221401	0.82929	0.407458	0.427318	0.0109146	Bin.35.locus_00440	Bin.35	gtp diphosphokinase	0.993954	FALSE
	Positive - Negative	0.28082	0.876403	14.9208	0.320424	0.753091	0.220612	0.402513	0.00978417	Bin.35.locus_00441	Bin.35	coproporphyrinogen dehydrogenase hemz	0.944162	FALSE
	Positive - Native	-0.313885	0.86854	14.884	-0.361393	0.722884	0.220612	0.402513	0.00978417	Bin.35.locus_00441	Bin.35	coproporphyrinogen dehydrogenase hemz	0.919822	FALSE
	Negative - Native	-0.594705	0.564434	9.10196	-1.05363	0.319217	0.220612	0.402513	0.00978417	Bin.35.locus_00441	Bin.35	coproporphyrinogen dehydrogenase hemz	0.993954	FALSE
	Positive - Negative	0.768296	0.738623	11.9914	1.04017	0.318779	0.250935	0.679046	0.00726565	Bin.35.locus_00442	Bin.35	nucleoside kinase	0.746635	FALSE
	Positive - Native	0.473989	0.685284	12.9993	0.691667	0.501314	0.250935	0.679046	0.00726565	Bin.35.locus_00442	Bin.35	nucleoside kinase	0.827759	FALSE
	Negative - Native	-0.294307	0.404869	8.94368	-0.72692	0.485865	0.250935	0.679046	0.00726565	Bin.35.locus_00442	Bin.35	nucleoside kinase	0.993954	FALSE
	Positive - Negative	-1.83314	0.667717	16.1216	-2.74538	0.0142963	0.407879	0.883459	0.822038	Bin.35.locus_00443	Bin.35	zinc ribbon domain-containing protein	0.280264	FALSE
	Positive - Native	-2.06328	0.622501	15.7103	-3.3145	0.00447424	0.407879	0.883459	0.822038	Bin.35.locus_00443	Bin.35	zinc ribbon domain-containing protein	0.146774	FALSE
	Negative - Native	-0.230142	0.341538	10.4284	-0.673839	0.515071	0.407879	0.883459	0.822038	Bin.35.locus_00443	Bin.35	zinc ribbon domain-containing protein	0.993954	FALSE
	Positive - Negative	0.586727	0.76467	14.0998	0.767294	0.455564	0.406797	0.406797	0.0900339	Bin.35.locus_00444	Bin.35	abc transporter	0.829822	FALSE
	Positive - Native	-0.182031	0.759724	12.7669	-0.239601	0.814443	0.406797	0.406797	0.0900339	Bin.35.locus_00444	Bin.35	abc transporter	0.945805	FALSE
	Negative - Native	-0.768758	0.606467	10.1879	-1.2676	0.233146	0.406797	0.406797	0.0900339	Bin.35.locus_00444	Bin.35	abc transporter	0.993954	FALSE
	Positive - Negative	-0.303408	0.83482	9.56126	-0.363441	0.724182	0.223758	0.751451	0.368794	Bin.35.locus_00445	Bin.35	abc transporter	0.933646	FALSE
	Positive - Native	-0.141799	0.685504	8.83073	-0.206854	0.840814	0.223758	0.751451	0.368794	Bin.35.locus_00445	Bin.35	abc transporter	0.958027	FALSE
	Negative - Native	0.161608	0.545399	7.23183	0.296312	0.775321	0.223758	0.751451	0.368794	Bin.35.locus_00445	Bin.35	abc transporter	0.993954	FALSE
	Positive - Negative	1.02713	0.791841	14.2555	1.29714	0.215184	0.356157	0.625983	0.479185	Bin.35.locus_00446	Bin.35	glycosyltransferase 2-like domain-containing protein	0.665773	FALSE
	Positive - Native	0.293467	0.790755	14.9371	0.371122	0.715758	0.356157	0.625983	0.479185	Bin.35.locus_00446	Bin.35	glycosyltransferase 2-like domain-containing protein	0.9196	FALSE
	Negative - Native	-0.733664	0.432312	9.40791	-1.69707	0.12245	0.356157	0.625983	0.479185	Bin.35.locus_00446	Bin.35	glycosyltransferase 2-like domain-containing protein	0.993954	FALSE
	Positive - Negative	-0.319213	0.36962	10.2167	-0.863625	0.407611	0.257249	0.891863	0.775719	Bin.35.locus_00447	Bin.35	polysaccharide biosynthesis protein c-terminal domain-containing protein	0.814198	FALSE
	Positive - Native	-0.620664	0.349443	10.209	-1.77615	0.105469	0.257249	0.891863	0.775719	Bin.35.locus_00447	Bin.35	polysaccharide biosynthesis protein c-terminal domain-containing protein	0.526279	FALSE
	Negative - Native	-0.301451	0.287379	9.18216	-1.04897	0.321017	0.257249	0.891863	0.775719	Bin.35.locus_00447	Bin.35	polysaccharide biosynthesis protein c-terminal domain-containing protein	0.993954	FALSE
	Positive - Negative	0.717985	0.62922	9.60284	1.14107	0.281497	0.513638	0.948168	0.510335	Bin.35.locus_00448	Bin.35	cdp-glycerol--glycerophosphate glycerophosphotransferase	0.719349	FALSE
	Positive - Native	0.768352	0.594996	9.51184	1.29136	0.227078	0.513638	0.948168	0.510335	Bin.35.locus_00448	Bin.35	cdp-glycerol--glycerophosphate glycerophosphotransferase	0.67135	FALSE
	Negative - Native	0.0503669	0.239123	7.10316	0.210632	0.83909	0.513638	0.948168	0.510335	Bin.35.locus_00448	Bin.35	cdp-glycerol--glycerophosphate glycerophosphotransferase	0.993954	FALSE
	Positive - Negative	0.888442	0.787377	13.3235	1.12836	0.279078	0.317809	0.317809	0.0788142	Bin.35.locus_00449	Bin.35	polyprenyl glycosylphosphotransferase	0.719274	FALSE
	Positive - Native	1.20432	0.732665	12.581	1.64375	0.12497	0.317809	0.317809	0.0788142	Bin.35.locus_00449	Bin.35	polyprenyl glycosylphosphotransferase	0.562432	FALSE
	Negative - Native	0.315873	0.610427	10.2712	0.517463	0.615794	0.317809	0.317809	0.0788142	Bin.35.locus_00449	Bin.35	polyprenyl glycosylphosphotransferase	0.993954	FALSE
	Positive - Negative	-1.21892	0.61492	12.5365	-1.98224	0.0698077	0.403646	0.63687	0.148677	Bin.35.locus_00450	Bin.35	glycosyltransferase	0.483848	FALSE
	Positive - Native	0.291517	0.56675	10.369	0.514366	0.617781	0.403646	0.63687	0.148677	Bin.35.locus_00450	Bin.35	glycosyltransferase	0.881086	FALSE
	Negative - Native	1.51044	0.419057	9.60554	3.60437	0.00513501	0.403646	0.63687	0.148677	Bin.35.locus_00450	Bin.35	glycosyltransferase	0.927488	FALSE
	Positive - Negative	-1.27278	0.972283	13.5542	-1.30907	0.212271	0.366993	0.405614	0.249579	Bin.35.locus_00451	Bin.35	non-hydrolyzing udp-n-acetylglucosamine 2-epimerase	0.665773	FALSE
	Positive - Native	-0.953786	0.94319	13.8054	-1.01123	0.329301	0.366993	0.405614	0.249579	Bin.35.locus_00451	Bin.35	non-hydrolyzing udp-n-acetylglucosamine 2-epimerase	0.752244	FALSE
	Negative - Native	0.318999	0.593001	8.93246	0.53794	0.603761	0.366993	0.405614	0.249579	Bin.35.locus_00451	Bin.35	non-hydrolyzing udp-n-acetylglucosamine 2-epimerase	0.993954	FALSE
	Positive - Negative	-0.694504	0.799161	14.815	-0.869042	0.398685	0.501274	0.501274	0.242689	Bin.35.locus_00452	Bin.35	sulfatase n-terminal domain-containing protein	0.808699	FALSE
	Positive - Native	-1.03733	0.786791	14.3476	-1.31843	0.208019	0.501274	0.501274	0.242689	Bin.35.locus_00452	Bin.35	sulfatase n-terminal domain-containing protein	0.653886	FALSE
	Negative - Native	-0.342827	0.542206	9.32225	-0.632281	0.542398	0.501274	0.501274	0.242689	Bin.35.locus_00452	Bin.35	sulfatase n-terminal domain-containing protein	0.993954	FALSE
	Positive - Negative	-0.0906207	1.09584	10.9134	-0.0826953	0.935591	0.0996308	0.410626	0.196645	Bin.35.locus_00453	Bin.35	n-acetyltransferase domain-containing protein	0.978864	FALSE
	Positive - Native	-0.280714	1.06867	11.669	-0.262676	0.79738	0.0996308	0.410626	0.196645	Bin.35.locus_00453	Bin.35	n-acetyltransferase domain-containing protein	0.94175	FALSE
	Negative - Native	-0.190093	0.715541	7.72781	-0.265664	0.797448	0.0996308	0.410626	0.196645	Bin.35.locus_00453	Bin.35	n-acetyltransferase domain-containing protein	0.993954	FALSE
	Positive - Negative	0.369694	1.61589	12.9549	0.228786	0.822607	0.158756	0.678421	0.239117	Bin.35.locus_00454	Bin.35	oxaloacetate decarboxylase%2c gamma chain	0.964821	FALSE
	Positive - Native	0.454855	1.49782	12.9927	0.303677	0.766182	0.158756	0.678421	0.239117	Bin.35.locus_00454	Bin.35	oxaloacetate decarboxylase%2c gamma chain	0.933708	FALSE
	Negative - Native	0.0851615	0.536146	7.69216	0.15884	0.877886	0.158756	0.678421	0.239117	Bin.35.locus_00454	Bin.35	oxaloacetate decarboxylase%2c gamma chain	0.993954	FALSE
	Positive - Negative	0.294095	0.728498	9.60924	0.4037	0.69527	0.197241	0.665858	0.0143199	Bin.35.locus_00455	Bin.35	acetyl-coa carboxylase biotin carboxyl carrier protein subunit	0.925777	FALSE
	Positive - Native	-0.452043	0.720369	9.32053	-0.627516	0.545386	0.197241	0.665858	0.0143199	Bin.35.locus_00455	Bin.35	acetyl-coa carboxylase biotin carboxyl carrier protein subunit	0.848283	FALSE
	Negative - Native	-0.746138	0.390231	7.45539	-1.91204	0.0949127	0.197241	0.665858	0.0143199	Bin.35.locus_00455	Bin.35	acetyl-coa carboxylase biotin carboxyl carrier protein subunit	0.993954	FALSE
	Positive - Negative	-0.149127	0.302199	12.0123	-0.493472	0.630578	0.165251	0.950147	0.691562	Bin.35.locus_00456	Bin.35	glutaconyl-coa decarboxylase subunit beta	0.906713	FALSE
	Positive - Native	-0.140681	0.313539	12.2594	-0.448686	0.661486	0.165251	0.950147	0.691562	Bin.35.locus_00456	Bin.35	glutaconyl-coa decarboxylase subunit beta	0.902648	FALSE
	Negative - Native	0.00844608	0.167575	9.13208	0.0504018	0.960887	0.165251	0.950147	0.691562	Bin.35.locus_00456	Bin.35	glutaconyl-coa decarboxylase subunit beta	0.996321	FALSE
	Positive - Negative	-0.488606	0.294352	10.1779	-1.65993	0.127381	0.118426	0.933065	0.580893	Bin.35.locus_00457	Bin.35	oxaloacetate decarboxylase subunit alpha	0.583453	FALSE
	Positive - Native	-0.336593	0.302916	10.314	-1.11118	0.291724	0.118426	0.933065	0.580893	Bin.35.locus_00457	Bin.35	oxaloacetate decarboxylase subunit alpha	0.733012	FALSE
	Negative - Native	0.152013	0.187595	9.04775	0.810326	0.438546	0.118426	0.933065	0.580893	Bin.35.locus_00457	Bin.35	oxaloacetate decarboxylase subunit alpha	0.993954	FALSE
	Positive - Negative	-0.635947	0.801344	17.7677	-0.793601	0.437898	0.213299	0.297851	0.422493	Bin.35.locus_00458	Bin.35	o-antigen ligase domain-containing protein	0.826756	FALSE
	Positive - Native	-1.11214	0.763043	17.9876	-1.4575	0.162216	0.213299	0.297851	0.422493	Bin.35.locus_00458	Bin.35	o-antigen ligase domain-containing protein	0.59924	FALSE
	Negative - Native	-0.476189	0.544486	11.8181	-0.874567	0.399234	0.213299	0.297851	0.422493	Bin.35.locus_00458	Bin.35	o-antigen ligase domain-containing protein	0.993954	FALSE
	Positive - Negative	-1.08938	0.659373	14.8685	-1.65215	0.119459	0.234253	0.829677	0.338657	Bin.35.locus_00459	Bin.35	o-antigen ligase family protein	0.568971	FALSE
	Positive - Native	-0.727051	0.642755	14.5141	-1.13115	0.276337	0.234253	0.829677	0.338657	Bin.35.locus_00459	Bin.35	o-antigen ligase family protein	0.718985	FALSE
	Negative - Native	0.362332	0.277343	8.57836	1.30644	0.225341	0.234253	0.829677	0.338657	Bin.35.locus_00459	Bin.35	o-antigen ligase family protein	0.993954	FALSE
	Positive - Negative	-0.232018	0.462172	14.9597	-0.502017	0.622964	0.482794	0.60994	0.505389	Bin.35.locus_00460	Bin.35	phosphoenolpyruvate-protein phosphotransferase	0.903806	FALSE
	Positive - Native	-0.86287	0.449324	14.5245	-1.92037	0.0746656	0.482794	0.60994	0.505389	Bin.35.locus_00460	Bin.35	phosphoenolpyruvate-protein phosphotransferase	0.466365	FALSE
	Negative - Native	-0.630852	0.288129	9.9162	-2.18948	0.0536041	0.482794	0.60994	0.505389	Bin.35.locus_00460	Bin.35	phosphoenolpyruvate-protein phosphotransferase	0.993954	FALSE
	Positive - Negative	1.46043	0.869084	12.8992	1.68042	0.116916	0.321833	0.420416	0.734407	Bin.35.locus_00461	Bin.35	site-specific dna-methyltransferase	0.564617	FALSE
	Positive - Native	0.556474	0.864311	12.8681	0.643835	0.530991	0.321833	0.420416	0.734407	Bin.35.locus_00461	Bin.35	site-specific dna-methyltransferase	0.841939	FALSE
	Negative - Native	-0.903952	0.500181	8.48284	-1.80725	0.106217	0.321833	0.420416	0.734407	Bin.35.locus_00461	Bin.35	site-specific dna-methyltransferase	0.993954	FALSE
	Positive - Negative	0.521608	1.07944	12.3061	0.483219	0.637424	0.451867	0.451867	0.195614	Bin.35.locus_00462	Bin.35	multidrug export protein mepa	0.910179	FALSE
	Positive - Native	0.0231934	0.99807	12.9896	0.0232382	0.981813	0.451867	0.451867	0.195614	Bin.35.locus_00462	Bin.35	multidrug export protein mepa	0.994035	FALSE
	Negative - Native	-0.498414	0.678757	8.77323	-0.734304	0.481926	0.451867	0.451867	0.195614	Bin.35.locus_00462	Bin.35	multidrug export protein mepa	0.993954	FALSE
	Positive - Negative	-0.98884	0.801203	10.4122	-1.23419	0.244261	0.172981	0.732469	0.650868	Bin.35.locus_00463	Bin.35	cyclic nucleotide-binding domain-containing protein	0.697062	FALSE
	Positive - Native	-1.03077	0.804012	10.9622	-1.28204	0.226279	0.172981	0.732469	0.650868	Bin.35.locus_00463	Bin.35	cyclic nucleotide-binding domain-containing protein	0.67135	FALSE
	Negative - Native	-0.0419347	0.481365	6.97863	-0.0871163	0.933026	0.172981	0.732469	0.650868	Bin.35.locus_00463	Bin.35	cyclic nucleotide-binding domain-containing protein	0.996321	FALSE
	Positive - Negative	-0.668373	1.01807	13.0852	-0.656512	0.522873	0.192496	0.62608	0.812412	Bin.35.locus_00464	Bin.35	tigr00299 family protein	0.864181	FALSE
	Positive - Native	-0.0793555	1.0057	13.7667	-0.0789057	0.938243	0.192496	0.62608	0.812412	Bin.35.locus_00464	Bin.35	tigr00299 family protein	0.981207	FALSE
	Negative - Native	0.589018	0.480438	7.79698	1.226	0.255935	0.192496	0.62608	0.812412	Bin.35.locus_00464	Bin.35	tigr00299 family protein	0.993954	FALSE
	Positive - Negative	0.11566	0.805633	14.961	0.143564	0.88776	0.476519	0.699349	0.00898978	Bin.35.locus_00465	Bin.35	oxidoreductase	0.969451	FALSE
	Positive - Native	0.0420034	0.770357	14.9849	0.0545246	0.957238	0.476519	0.699349	0.00898978	Bin.35.locus_00465	Bin.35	oxidoreductase	0.986749	FALSE
	Negative - Native	-0.0736568	0.501378	9.93385	-0.146909	0.886143	0.476519	0.699349	0.00898978	Bin.35.locus_00465	Bin.35	oxidoreductase	0.993954	FALSE
	Positive - Negative	-0.459919	0.503768	16.8413	-0.912956	0.37415	0.578689	0.578689	0.405613	Bin.35.locus_00466	Bin.35	alpha-galactosidase	0.794869	FALSE
	Positive - Native	-0.188762	0.486211	16.1976	-0.388231	0.7029	0.578689	0.578689	0.405613	Bin.35.locus_00466	Bin.35	alpha-galactosidase	0.918959	FALSE
	Negative - Native	0.271156	0.395006	11.37	0.686462	0.50618	0.578689	0.578689	0.405613	Bin.35.locus_00466	Bin.35	alpha-galactosidase	0.993954	FALSE
	Positive - Negative	-1.48788	0.648646	12.4584	-2.29383	0.0399087	0.520097	0.706821	0.972028	Bin.35.locus_00467	Bin.35	tigr02453 family protein	0.383489	FALSE
	Positive - Native	-1.22692	0.610917	13.0641	-2.00832	0.0657449	0.520097	0.706821	0.972028	Bin.35.locus_00467	Bin.35	tigr02453 family protein	0.442155	FALSE
	Negative - Native	0.260963	0.399183	8.76116	0.653743	0.53006	0.520097	0.706821	0.972028	Bin.35.locus_00467	Bin.35	tigr02453 family protein	0.993954	FALSE
	Positive - Negative	-1.264	1.05322	9.90317	-1.20012	0.258013	0.0813424	0.726608	0.8365	Bin.35.locus_00468	Bin.35	choloylglycine hydrolase	0.703228	FALSE
	Positive - Native	-1.24756	0.992256	10.1665	-1.2573	0.23676	0.0813424	0.726608	0.8365	Bin.35.locus_00468	Bin.35	choloylglycine hydrolase	0.677436	FALSE
	Negative - Native	0.0164353	0.434299	7.33515	0.0378434	0.970822	0.0813424	0.726608	0.8365	Bin.35.locus_00468	Bin.35	choloylglycine hydrolase	0.996321	FALSE
	Positive - Negative	-1.01006	0.920289	13.3854	-1.09755	0.291753	0.360823	0.360823	0.0349722	Bin.35.locus_00469	Bin.35	metal-dependent hydrolase	0.729075	FALSE
	Positive - Native	-1.2715	0.844359	12.976	-1.50587	0.156051	0.360823	0.360823	0.0349722	Bin.35.locus_00469	Bin.35	metal-dependent hydrolase	0.594376	FALSE
	Negative - Native	-0.261432	0.694997	9.90139	-0.376162	0.714731	0.360823	0.360823	0.0349722	Bin.35.locus_00469	Bin.35	metal-dependent hydrolase	0.993954	FALSE
	Positive - Negative	-1.69046	0.598888	15.9982	-2.82266	0.0122555	0.5476	0.710837	0.0156157	Bin.35.locus_00470	Bin.35	abc transporter substrate-binding protein	0.272434	FALSE
	Positive - Native	-1.80822	0.589586	15.9793	-3.06693	0.00738175	0.5476	0.710837	0.0156157	Bin.35.locus_00470	Bin.35	abc transporter substrate-binding protein	0.180048	FALSE
	Negative - Native	-0.117764	0.355015	9.53672	-0.331716	0.747278	0.5476	0.710837	0.0156157	Bin.35.locus_00470	Bin.35	abc transporter substrate-binding protein	0.993954	FALSE
	Positive - Negative	-1.44685	0.899983	11.3803	-1.60765	0.135282	0.131793	0.584953	0.220032	Bin.35.locus_00471	Bin.35	rsgi n-terminal anti-sigma domain-containing protein	0.593398	FALSE
	Positive - Native	-0.79561	0.875169	10.9699	-0.909094	0.38284	0.131793	0.584953	0.220032	Bin.35.locus_00471	Bin.35	rsgi n-terminal anti-sigma domain-containing protein	0.76576	FALSE
	Negative - Native	0.651245	0.547228	7.44282	1.19008	0.270587	0.131793	0.584953	0.220032	Bin.35.locus_00471	Bin.35	rsgi n-terminal anti-sigma domain-containing protein	0.993954	FALSE
	Positive - Negative	0.0293816	0.638933	6.4366	0.0459854	0.964716	0.0581446	0.946109	0.726034	Bin.35.locus_00472	Bin.35	rna polymerase subunit sigma-24	0.984013	FALSE
	Positive - Native	-0.0775976	0.600304	6.37741	-0.129264	0.90113	0.0581446	0.946109	0.726034	Bin.35.locus_00472	Bin.35	rna polymerase subunit sigma-24	0.972129	FALSE
	Negative - Native	-0.106979	0.284758	5.11039	-0.375685	0.722242	0.0581446	0.946109	0.726034	Bin.35.locus_00472	Bin.35	rna polymerase subunit sigma-24	0.993954	FALSE
	Positive - Negative	-0.143117	0.880392	12.8452	-0.162561	0.873394	0.258488	0.425186	0.576706	Bin.35.locus_00473	Bin.35	thrombospondin	0.969451	FALSE
	Positive - Native	0.502582	0.835722	11.9063	0.601375	0.558867	0.258488	0.425186	0.576706	Bin.35.locus_00473	Bin.35	thrombospondin	0.850691	FALSE
	Negative - Native	0.6457	0.541771	9.42657	1.19183	0.262468	0.258488	0.425186	0.576706	Bin.35.locus_00473	Bin.35	thrombospondin	0.993954	FALSE
	Positive - Negative	1.17691	0.790728	14.5148	1.48839	0.15805	0.486158	0.630888	0.895294	Bin.35.locus_00474	Bin.35	transporter	0.627642	FALSE
	Positive - Native	0.679067	0.726376	14.9993	0.93487	0.364663	0.486158	0.630888	0.895294	Bin.35.locus_00474	Bin.35	transporter	0.762293	FALSE
	Negative - Native	-0.497848	0.491683	9.98869	-1.01254	0.335179	0.486158	0.630888	0.895294	Bin.35.locus_00474	Bin.35	transporter	0.993954	FALSE
	Positive - Negative	0.763871	0.610841	14.8689	1.25052	0.230431	0.545907	0.750357	0.091644	Bin.35.locus_00475	Bin.35	glycosyltransferase rgta/b/c/d-like domain-containing protein	0.680975	FALSE
	Positive - Native	0.742954	0.617408	14.9907	1.20334	0.247503	0.545907	0.750357	0.091644	Bin.35.locus_00475	Bin.35	glycosyltransferase rgta/b/c/d-like domain-containing protein	0.685752	FALSE
	Negative - Native	-0.0209163	0.371745	9.29565	-0.0562652	0.956321	0.545907	0.750357	0.091644	Bin.35.locus_00475	Bin.35	glycosyltransferase rgta/b/c/d-like domain-containing protein	0.996321	FALSE
	Positive - Negative	0.742604	0.545445	11.1353	1.36147	0.200278	0.388767	0.729972	0.83614	Bin.35.locus_00476	Bin.35	oxidoreductase	0.66189	FALSE
	Positive - Native	0.553904	0.538359	10.0675	1.02887	0.327624	0.388767	0.729972	0.83614	Bin.35.locus_00476	Bin.35	oxidoreductase	0.750859	FALSE
	Negative - Native	-0.188701	0.469519	10.5692	-0.401902	0.695764	0.388767	0.729972	0.83614	Bin.35.locus_00476	Bin.35	oxidoreductase	0.993954	FALSE
	Positive - Negative	-0.0537129	0.560445	11.047	-0.0958398	0.925364	0.36841	0.545896	0.996008	Bin.35.locus_00477	Bin.35	xylose isomerase-like tim barrel domain-containing protein	0.978864	FALSE
	Positive - Native	-0.178365	0.56456	10.0583	-0.315937	0.758509	0.36841	0.545896	0.996008	Bin.35.locus_00477	Bin.35	xylose isomerase-like tim barrel domain-containing protein	0.931265	FALSE
	Negative - Native	-0.124652	0.392806	8.71755	-0.317338	0.758456	0.36841	0.545896	0.996008	Bin.35.locus_00477	Bin.35	xylose isomerase-like tim barrel domain-containing protein	0.993954	FALSE
	Positive - Negative	-1.28109	0.667348	14.4854	-1.91967	0.074815	0.528477	0.7873	0.235459	Bin.35.locus_00478	Bin.35	2-dehydro-3-deoxyphosphogluconate aldolase	0.487282	FALSE
	Positive - Native	-1.25841	0.56855	14.3363	-2.21337	0.0435618	0.528477	0.7873	0.235459	Bin.35.locus_00478	Bin.35	2-dehydro-3-deoxyphosphogluconate aldolase	0.386005	FALSE
	Negative - Native	0.0226749	0.367578	9.26383	0.0616872	0.952122	0.528477	0.7873	0.235459	Bin.35.locus_00478	Bin.35	2-dehydro-3-deoxyphosphogluconate aldolase	0.996321	FALSE
	Positive - Negative	1.16163	1.09569	11.4008	1.06018	0.311007	0.388678	0.729655	0.885248	Bin.35.locus_00479	Bin.35	dihydroxy-acid dehydratase	0.73914	FALSE
	Positive - Native	0.980705	0.986576	12.3602	0.99405	0.339261	0.388678	0.729655	0.885248	Bin.35.locus_00479	Bin.35	dihydroxy-acid dehydratase	0.754761	FALSE
	Negative - Native	-0.180928	0.431356	11.1244	-0.419441	0.682879	0.388678	0.729655	0.885248	Bin.35.locus_00479	Bin.35	dihydroxy-acid dehydratase	0.993954	FALSE
	Positive - Negative	-0.729318	0.317702	14.1309	-2.2956	0.0375057	0.812453	0.864428	0.90591	Bin.35.locus_00480	Bin.35	slh domain-containing protein	0.375057	FALSE
	Positive - Native	-0.264909	0.300941	14.5012	-0.880268	0.393069	0.812453	0.864428	0.90591	Bin.35.locus_00480	Bin.35	slh domain-containing protein	0.774093	FALSE
	Negative - Native	0.464409	0.213124	9.3124	2.17906	0.0562769	0.812453	0.864428	0.90591	Bin.35.locus_00480	Bin.35	slh domain-containing protein	0.993954	FALSE
	Positive - Negative	-1.82328	0.402942	6.05155	-4.52491	0.00391252	0.316678	0.942431	0.536179	Bin.35.locus_00481	Bin.35	gaf domain-containing protein	0.162866	FALSE
	Positive - Native	-1.87951	0.428957	5.72295	-4.38158	0.00521071	0.316678	0.942431	0.536179	Bin.35.locus_00481	Bin.35	gaf domain-containing protein	0.156524	FALSE
	Negative - Native	-0.0562307	0.285201	3.68929	-0.197161	0.854081	0.316678	0.942431	0.536179	Bin.35.locus_00481	Bin.35	gaf domain-containing protein	0.993954	FALSE
	Positive - Negative	-0.706841	1.32728	12.959	-0.532549	0.603358	0.196503	0.568808	0.105622	Bin.35.locus_00482	Bin.35	dehydrogenase	0.898908	FALSE
	Positive - Native	-0.820108	1.21453	12.9984	-0.675249	0.511351	0.196503	0.568808	0.105622	Bin.35.locus_00482	Bin.35	dehydrogenase	0.830579	FALSE
	Negative - Native	-0.113267	0.565928	7.85258	-0.200144	0.846454	0.196503	0.568808	0.105622	Bin.35.locus_00482	Bin.35	dehydrogenase	0.993954	FALSE
	Positive - Negative	0.16047	0.593573	14.9996	0.270346	0.790579	0.649693	0.815766	0.260457	Bin.35.locus_00483	Bin.35	glycoside hydrolase family 88 protein	0.956344	FALSE
	Positive - Native	-0.0847042	0.536128	14.5671	-0.157993	0.876632	0.649693	0.815766	0.260457	Bin.35.locus_00483	Bin.35	glycoside hydrolase family 88 protein	0.965867	FALSE
	Negative - Native	-0.245174	0.375091	10.1524	-0.653639	0.527871	0.649693	0.815766	0.260457	Bin.35.locus_00483	Bin.35	glycoside hydrolase family 88 protein	0.993954	FALSE
	Positive - Negative	1.32632	0.62981	12.9955	2.1059	0.0552254	0.573983	0.573983	0.830503	Bin.35.locus_00484	Bin.35	gluconate 5-dehydrogenase	0.455269	FALSE
	Positive - Native	1.17678	0.579984	12.9222	2.02899	0.0635816	0.573983	0.573983	0.830503	Bin.35.locus_00484	Bin.35	gluconate 5-dehydrogenase	0.435611	FALSE
	Negative - Native	-0.149534	0.382939	8.54369	-0.390491	0.705731	0.573983	0.573983	0.830503	Bin.35.locus_00484	Bin.35	gluconate 5-dehydrogenase	0.993954	FALSE
	Positive - Negative	1.85338	0.860492	11.697	2.15386	0.05285	0.463181	0.77325	0.610036	Bin.35.locus_00485	Bin.35	5-dehydro-4-deoxy-d-glucuronate isomerase	0.448075	FALSE
	Positive - Native	1.19086	0.675899	12.7679	1.7619	0.101994	0.463181	0.77325	0.610036	Bin.35.locus_00485	Bin.35	5-dehydro-4-deoxy-d-glucuronate isomerase	0.519524	FALSE
	Negative - Native	-0.662518	0.366352	11.0818	-1.80842	0.0977275	0.463181	0.77325	0.610036	Bin.35.locus_00485	Bin.35	5-dehydro-4-deoxy-d-glucuronate isomerase	0.993954	FALSE
	Positive - Negative	0.630772	0.797576	13.8383	0.790862	0.442368	0.33281	0.33281	0.0801989	Bin.35.locus_00486	Bin.35	right-handed parallel beta-helix repeat-containing protein	0.829441	FALSE
	Positive - Native	0.464987	0.771243	13.9817	0.602906	0.556225	0.33281	0.33281	0.0801989	Bin.35.locus_00486	Bin.35	right-handed parallel beta-helix repeat-containing protein	0.850444	FALSE
	Negative - Native	-0.165785	0.509071	9.01233	-0.325663	0.752114	0.33281	0.33281	0.0801989	Bin.35.locus_00486	Bin.35	right-handed parallel beta-helix repeat-containing protein	0.993954	FALSE
	Positive - Negative	0.377454	0.827791	13.9844	0.455977	0.655407	0.295145	0.811268	0.300219	Bin.35.locus_00487	Bin.35	abc transporter atp-binding protein	0.910806	FALSE
	Positive - Native	0.748438	0.717107	13.9306	1.04369	0.314403	0.295145	0.811268	0.300219	Bin.35.locus_00487	Bin.35	abc transporter atp-binding protein	0.740942	FALSE
	Negative - Native	0.370985	0.357109	9.38281	1.03885	0.324902	0.295145	0.811268	0.300219	Bin.35.locus_00487	Bin.35	abc transporter atp-binding protein	0.993954	FALSE
	Positive - Negative	1.20932	0.332478	14.9917	3.63731	0.00243426	0.388777	0.920258	0.737113	Bin.35.locus_00488	Bin.35	abc transporter atp-binding protein	0.151971	FALSE
	Positive - Native	0.789565	0.31924	14.6041	2.47327	0.0262038	0.388777	0.920258	0.737113	Bin.35.locus_00488	Bin.35	abc transporter atp-binding protein	0.329729	FALSE
	Negative - Native	-0.419759	0.179459	9.41463	-2.33902	0.0429055	0.388777	0.920258	0.737113	Bin.35.locus_00488	Bin.35	abc transporter atp-binding protein	0.993954	FALSE
	Positive - Negative	-1.3454	0.495061	15.5591	-2.71764	0.0154973	0.483064	0.756954	0.908177	Bin.35.locus_00489	Bin.35	hemolysin iii family channel protein	0.292235	FALSE
	Positive - Native	-1.31096	0.474262	13.743	-2.76422	0.0154265	0.483064	0.756954	0.908177	Bin.35.locus_00489	Bin.35	hemolysin iii family channel protein	0.244355	FALSE
	Negative - Native	0.0344356	0.385721	10.8619	0.0892759	0.930488	0.483064	0.756954	0.908177	Bin.35.locus_00489	Bin.35	hemolysin iii family channel protein	0.996321	FALSE
	Positive - Negative	0.251336	0.267916	4.22674	0.938114	0.398633	0.381356	0.962702	0.956693	Bin.35.locus_00490	Bin.35	glycoside hydrolase 105 family protein	0.808699	FALSE
	Positive - Native	0.0818909	0.259722	4.22248	0.315302	0.767505	0.381356	0.962702	0.956693	Bin.35.locus_00490	Bin.35	glycoside hydrolase 105 family protein	0.933708	FALSE
	Negative - Native	-0.169445	0.134567	4.12298	-1.25919	0.274536	0.381356	0.962702	0.956693	Bin.35.locus_00490	Bin.35	glycoside hydrolase 105 family protein	0.993954	FALSE
	Positive - Negative	0.357178	0.541841	11.4554	0.659194	0.522801	0.367073	0.367073	0.222067	Bin.35.locus_00491	Bin.35	peptide chain release factor 2	0.864181	FALSE
	Positive - Native	0.677863	0.513565	10.9431	1.31992	0.213807	0.367073	0.367073	0.222067	Bin.35.locus_00491	Bin.35	peptide chain release factor 2	0.658632	FALSE
	Negative - Native	0.320685	0.474818	10.912	0.675386	0.513488	0.367073	0.367073	0.222067	Bin.35.locus_00491	Bin.35	peptide chain release factor 2	0.993954	FALSE
	Positive - Negative	0.763207	0.724114	8.86357	1.05399	0.319771	0.46472	0.663936	0.664931	Bin.35.locus_00492	Bin.35	gnat family n-acetyltransferase	0.746635	FALSE
	Positive - Native	0.712913	0.718502	7.66822	0.992221	0.351362	0.46472	0.663936	0.664931	Bin.35.locus_00492	Bin.35	gnat family n-acetyltransferase	0.760324	FALSE
	Negative - Native	-0.0502939	0.436354	6.82987	-0.115259	0.911555	0.46472	0.663936	0.664931	Bin.35.locus_00492	Bin.35	gnat family n-acetyltransferase	0.996321	FALSE
	Positive - Negative	-1.06444	1.18656	10.8989	-0.897079	0.389063	0.093646	0.093646	0.333614	Bin.35.locus_00493	Bin.35	n-acetyltransferase domain-containing protein	0.806671	FALSE
	Positive - Native	-0.487071	0.952867	11.9967	-0.511164	0.618513	0.093646	0.093646	0.333614	Bin.35.locus_00493	Bin.35	n-acetyltransferase domain-containing protein	0.881086	FALSE
	Negative - Native	0.577371	0.741912	10.3656	0.778221	0.453836	0.093646	0.093646	0.333614	Bin.35.locus_00493	Bin.35	n-acetyltransferase domain-containing protein	0.993954	FALSE
	Positive - Negative	-2.05577	0.674342	13.0269	-3.04856	0.0093067	0.356685	0.455604	0.0652534	Bin.35.locus_00494	Bin.35	diaminobutyrate--2-oxoglutarate transaminase	0.227622	FALSE
	Positive - Native	-1.96279	0.67902	13.306	-2.89061	0.0123822	0.356685	0.455604	0.0652534	Bin.35.locus_00494	Bin.35	diaminobutyrate--2-oxoglutarate transaminase	0.22288	FALSE
	Negative - Native	0.0929865	0.606351	11.7916	0.153354	0.880712	0.356685	0.455604	0.0652534	Bin.35.locus_00494	Bin.35	diaminobutyrate--2-oxoglutarate transaminase	0.993954	FALSE
	Positive - Negative	0.924217	0.690874	15.9444	1.33775	0.199747	0.457801	0.457801	0.517084	Bin.35.locus_00495	Bin.35	beta-lactamase	0.66189	FALSE
	Positive - Native	1.09037	0.595393	15.293	1.83135	0.086599	0.457801	0.457801	0.517084	Bin.35.locus_00495	Bin.35	beta-lactamase	0.491307	FALSE
	Negative - Native	0.166156	0.48327	11.043	0.343816	0.737442	0.457801	0.457801	0.517084	Bin.35.locus_00495	Bin.35	beta-lactamase	0.993954	FALSE
	Positive - Negative	-0.601101	0.331492	13.2568	-1.81332	0.0924769	0.447565	0.794087	0.339065	Bin.35.locus_00496	Bin.35	mannose-6-phosphate isomerase%2c class i	0.519038	FALSE
	Positive - Native	-0.688742	0.295636	11.5233	-2.3297	0.0389075	0.447565	0.794087	0.339065	Bin.35.locus_00496	Bin.35	mannose-6-phosphate isomerase%2c class i	0.371367	FALSE
	Negative - Native	-0.0876414	0.231527	9.98472	-0.378537	0.712956	0.447565	0.794087	0.339065	Bin.35.locus_00496	Bin.35	mannose-6-phosphate isomerase%2c class i	0.993954	FALSE
	Positive - Negative	-0.291598	0.507531	10.2963	-0.574541	0.577938	0.108351	0.673884	0.796121	Bin.35.locus_00497	Bin.35	carbohydrate kinase pfkb domain-containing protein	0.88632	FALSE
	Positive - Native	-0.740101	0.513912	10.3995	-1.44013	0.179248	0.108351	0.673884	0.796121	Bin.35.locus_00497	Bin.35	carbohydrate kinase pfkb domain-containing protein	0.621561	FALSE
	Negative - Native	-0.448503	0.341164	8.13594	-1.31463	0.224483	0.108351	0.673884	0.796121	Bin.35.locus_00497	Bin.35	carbohydrate kinase pfkb domain-containing protein	0.993954	FALSE
	Positive - Negative	0.63853	0.88481	7.25706	0.721657	0.493096	0.11403	0.770375	0.832292	Bin.35.locus_00498	Bin.35	cytidine deaminase	0.844631	FALSE
	Positive - Native	-0.534584	0.796583	6.93517	-0.671097	0.523873	0.11403	0.770375	0.832292	Bin.35.locus_00498	Bin.35	cytidine deaminase	0.837859	FALSE
	Negative - Native	-1.17311	0.465507	6.22855	-2.52008	0.0438617	0.11403	0.770375	0.832292	Bin.35.locus_00498	Bin.35	cytidine deaminase	0.993954	FALSE
	Positive - Negative	0.0459178	0.544127	13.6147	0.084388	0.933976	0.586998	0.586998	0.103012	Bin.35.locus_00499	Bin.35	pyrimidine-nucleoside phosphorylase	0.978864	FALSE
	Positive - Native	0.516149	0.503611	12.9233	1.02489	0.324216	0.586998	0.586998	0.103012	Bin.35.locus_00499	Bin.35	pyrimidine-nucleoside phosphorylase	0.750815	FALSE
	Negative - Native	0.470231	0.416618	10.3302	1.12869	0.28456	0.586998	0.586998	0.103012	Bin.35.locus_00499	Bin.35	pyrimidine-nucleoside phosphorylase	0.993954	FALSE
	Positive - Negative	-1.66929	0.71504	12.5555	-2.33454	0.0368922	0.465547	0.465547	0.0433659	Bin.35.locus_00500	Bin.35	peptidyl-prolyl cis-trans isomerase	0.375057	FALSE
	Positive - Native	-1.55875	0.669502	13.2831	-2.32822	0.0363003	0.465547	0.465547	0.0433659	Bin.35.locus_00500	Bin.35	peptidyl-prolyl cis-trans isomerase	0.370487	FALSE
	Negative - Native	0.11054	0.511447	9.27789	0.216131	0.833563	0.465547	0.465547	0.0433659	Bin.35.locus_00500	Bin.35	peptidyl-prolyl cis-trans isomerase	0.993954	FALSE
	Positive - Negative	0.0896879	0.610311	13.9057	0.146954	0.885277	0.146015	0.431616	0.843312	Bin.35.locus_00501	Bin.35	exodeoxyribonuclease iii	0.969451	FALSE
	Positive - Native	-0.153336	0.61831	13.224	-0.247993	0.807949	0.146015	0.431616	0.843312	Bin.35.locus_00501	Bin.35	exodeoxyribonuclease iii	0.941959	FALSE
	Negative - Native	-0.243024	0.361345	8.34769	-0.672554	0.519411	0.146015	0.431616	0.843312	Bin.35.locus_00501	Bin.35	exodeoxyribonuclease iii	0.993954	FALSE
	Positive - Negative	0.398145	1.22253	9.09808	0.325672	0.752038	0.118545	0.118545	0.011872	Bin.35.locus_00502	Bin.35	nad-dependent protein deacylase	0.944162	FALSE
	Positive - Native	-0.478349	1.10631	7.21531	-0.432384	0.678092	0.118545	0.118545	0.011872	Bin.35.locus_00502	Bin.35	nad-dependent protein deacylase	0.907952	FALSE
	Negative - Native	-0.876495	1.21996	9.54193	-0.718461	0.489691	0.118545	0.118545	0.011872	Bin.35.locus_00502	Bin.35	nad-dependent protein deacylase	0.993954	FALSE
	Positive - Negative	0.752674	0.74188	12.5195	1.01455	0.329528	0.397442	0.397442	0.803608	Bin.35.locus_00503	Bin.35	thiamine abc transporter permease	0.756043	FALSE
	Positive - Native	0.753418	0.633711	11.776	1.1889	0.257901	0.397442	0.397442	0.803608	Bin.35.locus_00503	Bin.35	thiamine abc transporter permease	0.698556	FALSE
	Negative - Native	0.000744345	0.612168	10.3052	0.00121592	0.999053	0.397442	0.397442	0.803608	Bin.35.locus_00503	Bin.35	thiamine abc transporter permease	0.999573	FALSE
	Positive - Negative	0.592782	0.391767	11.5617	1.5131	0.157099	0.685806	0.685806	0.079281	Bin.35.locus_00504	Bin.35	udp-n-acetylmuramoyl-l-alanine--d-glutamate ligase	0.627642	FALSE
	Positive - Native	0.399818	0.358695	12.1564	1.11465	0.286554	0.685806	0.685806	0.079281	Bin.35.locus_00504	Bin.35	udp-n-acetylmuramoyl-l-alanine--d-glutamate ligase	0.729277	FALSE
	Negative - Native	-0.192964	0.333294	10.5796	-0.578961	0.574735	0.685806	0.685806	0.079281	Bin.35.locus_00504	Bin.35	udp-n-acetylmuramoyl-l-alanine--d-glutamate ligase	0.993954	FALSE
	Positive - Negative	-0.0940515	0.4207	13.5582	-0.22356	0.826433	0.495159	0.731339	0.659272	Bin.35.locus_00505	Bin.35	ribonuclease r	0.964821	FALSE
	Positive - Native	-0.206578	0.407605	13.1786	-0.50681	0.620661	0.495159	0.731339	0.659272	Bin.35.locus_00505	Bin.35	ribonuclease r	0.881571	FALSE
	Negative - Native	-0.112527	0.276858	8.76606	-0.406443	0.69416	0.495159	0.731339	0.659272	Bin.35.locus_00505	Bin.35	ribonuclease r	0.993954	FALSE
	Positive - Negative	0.395557	1.18299	8.73978	0.334371	0.745983	0.0188304	0.0188304	0.237684	Bin.35.locus_00506	Bin.35	pro-sigmak processing inhibitor bofa	0.941394	FALSE
	Positive - Native	0.210293	1.18925	8.77826	0.176827	0.863656	0.0188304	0.0188304	0.237684	Bin.35.locus_00506	Bin.35	pro-sigmak processing inhibitor bofa	0.962123	FALSE
	Negative - Native	-0.185264	0.780068	6.1138	-0.237497	0.82003	0.0188304	0.0188304	0.237684	Bin.35.locus_00506	Bin.35	pro-sigmak processing inhibitor bofa	0.993954	FALSE
	Positive - Negative	-0.626095	0.77233	14.8711	-0.810657	0.430346	0.414879	0.532929	0.130609	Bin.35.locus_00507	Bin.35	n-acetylglucosamine-6-phosphate deacetylase	0.825279	FALSE
	Positive - Native	-0.94617	0.677211	14.3444	-1.39716	0.183605	0.414879	0.532929	0.130609	Bin.35.locus_00507	Bin.35	n-acetylglucosamine-6-phosphate deacetylase	0.627691	FALSE
	Negative - Native	-0.320075	0.52344	10.1839	-0.611484	0.554283	0.414879	0.532929	0.130609	Bin.35.locus_00507	Bin.35	n-acetylglucosamine-6-phosphate deacetylase	0.993954	FALSE
	Positive - Negative	-0.917573	0.276325	11.5138	-3.32063	0.00643295	0.497689	0.784679	0.950296	Bin.35.locus_00508	Bin.35	polyphosphate:amp phosphotransferase	0.19307	FALSE
	Positive - Native	-1.19666	0.275808	11.4383	-4.33877	0.00107573	0.497689	0.784679	0.950296	Bin.35.locus_00508	Bin.35	polyphosphate:amp phosphotransferase	0.0914567	FALSE
	Negative - Native	-0.279091	0.205189	9.76537	-1.36017	0.204347	0.497689	0.784679	0.950296	Bin.35.locus_00508	Bin.35	polyphosphate:amp phosphotransferase	0.993954	FALSE
	Positive - Negative	0.801241	0.812802	14.8767	0.985776	0.340005	0.442184	0.801707	0.154425	Bin.35.locus_00509	Bin.35	trna (n(6)-l-threonylcarbamoyladenosine(37)-c(2))-methylthiotransferase mtab	0.769774	FALSE
	Positive - Native	0.194965	0.804212	14.9777	0.24243	0.811735	0.442184	0.801707	0.154425	Bin.35.locus_00509	Bin.35	trna (n(6)-l-threonylcarbamoyladenosine(37)-c(2))-methylthiotransferase mtab	0.944074	FALSE
	Negative - Native	-0.606275	0.425038	9.01598	-1.4264	0.187448	0.442184	0.801707	0.154425	Bin.35.locus_00509	Bin.35	trna (n(6)-l-threonylcarbamoyladenosine(37)-c(2))-methylthiotransferase mtab	0.993954	FALSE
	Positive - Negative	-1.35498	0.879239	11.8973	-1.54108	0.149463	0.520306	0.520306	0.016888	Bin.35.locus_00511	Bin.35	transcriptional regulator nrdr	0.615252	FALSE
	Positive - Native	-1.8775	0.763995	10.386	-2.45748	0.033	0.520306	0.520306	0.016888	Bin.35.locus_00511	Bin.35	transcriptional regulator nrdr	0.354697	FALSE
	Negative - Native	-0.522523	0.69106	10.5274	-0.756118	0.466162	0.520306	0.520306	0.016888	Bin.35.locus_00511	Bin.35	transcriptional regulator nrdr	0.993954	FALSE
	Positive - Negative	0.282772	0.385495	14.3195	0.733528	0.475075	0.590592	0.817809	0.786437	Bin.35.locus_00512	Bin.35	utp--glucose-1-phosphate uridylyltransferase galu	0.839739	FALSE
	Positive - Native	-0.315616	0.338177	12.4203	-0.933287	0.368461	0.590592	0.817809	0.786437	Bin.35.locus_00512	Bin.35	utp--glucose-1-phosphate uridylyltransferase galu	0.762293	FALSE
	Negative - Native	-0.598388	0.337136	11.4595	-1.77492	0.102449	0.590592	0.817809	0.786437	Bin.35.locus_00512	Bin.35	utp--glucose-1-phosphate uridylyltransferase galu	0.993954	FALSE
	Positive - Negative	-2.07769	0.452483	14.6831	-4.59175	0.000371931	0.670074	0.917992	0.116159	Bin.35.locus_00513	Bin.35	duf2628 domain-containing protein	0.0669475	FALSE
	Positive - Native	-2.32701	0.440212	13.7002	-5.28612	0.000123652	0.670074	0.917992	0.116159	Bin.35.locus_00513	Bin.35	duf2628 domain-containing protein	0.0287159	TRUE
	Negative - Native	-0.249325	0.271206	8.96684	-0.919321	0.381993	0.670074	0.917992	0.116159	Bin.35.locus_00513	Bin.35	duf2628 domain-containing protein	0.993954	FALSE
	Positive - Negative	-0.271677	0.999259	13.6381	-0.271878	0.789788	0.309549	0.585295	0.160005	Bin.35.locus_00514	Bin.35	lysoplasmalogenase	0.956344	FALSE
	Positive - Native	0.0206843	0.851596	13.9207	0.0242889	0.980967	0.309549	0.585295	0.160005	Bin.35.locus_00514	Bin.35	lysoplasmalogenase	0.994035	FALSE
	Negative - Native	0.292361	0.55417	10.2639	0.527566	0.609015	0.309549	0.585295	0.160005	Bin.35.locus_00514	Bin.35	lysoplasmalogenase	0.993954	FALSE
	Positive - Negative	0.0348979	0.611967	12.7283	0.0570258	0.95541	0.623414	0.783419	0.277319	Bin.35.locus_00515	Bin.35	udp-n-acetylmuramoyl-l-alanyl-d-glutamate--2%2c6-diaminopimelate ligase	0.979979	FALSE
	Positive - Native	-0.581355	0.524563	12.609	-1.10827	0.28844	0.623414	0.783419	0.277319	Bin.35.locus_00515	Bin.35	udp-n-acetylmuramoyl-l-alanyl-d-glutamate--2%2c6-diaminopimelate ligase	0.731495	FALSE
	Negative - Native	-0.616253	0.355728	9.51971	-1.73237	0.11541	0.623414	0.783419	0.277319	Bin.35.locus_00515	Bin.35	udp-n-acetylmuramoyl-l-alanyl-d-glutamate--2%2c6-diaminopimelate ligase	0.993954	FALSE
	Positive - Negative	0.12545	0.612745	14.0084	0.204735	0.840724	0.23643	0.398955	0.711743	Bin.35.locus_00516	Bin.35	aminopeptidase	0.969451	FALSE
	Positive - Native	-0.230614	0.611544	13.9389	-0.377101	0.711777	0.23643	0.398955	0.711743	Bin.35.locus_00516	Bin.35	aminopeptidase	0.9196	FALSE
	Negative - Native	-0.356065	0.447849	9.90642	-0.795055	0.445212	0.23643	0.398955	0.711743	Bin.35.locus_00516	Bin.35	aminopeptidase	0.993954	FALSE
	Positive - Negative	0.168413	0.739978	15.0549	0.227592	0.823025	0.333933	0.333933	0.229708	Bin.35.locus_00517	Bin.35	udp-n-acetylmuramoyl-tripeptide--d-alanyl-d-alanine ligase	0.964821	FALSE
	Positive - Native	0.875461	0.682174	14.8587	1.28334	0.219028	0.333933	0.333933	0.229708	Bin.35.locus_00517	Bin.35	udp-n-acetylmuramoyl-tripeptide--d-alanyl-d-alanine ligase	0.662935	FALSE
	Negative - Native	0.707047	0.574053	10.8716	1.23168	0.244047	0.333933	0.333933	0.229708	Bin.35.locus_00517	Bin.35	udp-n-acetylmuramoyl-tripeptide--d-alanyl-d-alanine ligase	0.993954	FALSE
	Positive - Negative	-0.560216	0.771862	13.0747	-0.725798	0.480753	0.0471275	0.180771	0.0203533	Bin.35.locus_00519	Bin.35	n-acetyltransferase domain-containing protein	0.842382	FALSE
	Positive - Native	-0.3958	0.736705	13.5699	-0.537258	0.599789	0.0471275	0.180771	0.0203533	Bin.35.locus_00519	Bin.35	n-acetyltransferase domain-containing protein	0.874823	FALSE
	Negative - Native	0.164416	0.451104	9.04463	0.364475	0.723879	0.0471275	0.180771	0.0203533	Bin.35.locus_00519	Bin.35	n-acetyltransferase domain-containing protein	0.993954	FALSE
	Positive - Negative	-2.78702	0.782996	13.7531	-3.55943	0.00322171	0.40827	0.600057	0.202028	Bin.35.locus_00520	Bin.35	pdz domain-containing protein	0.162866	FALSE
	Positive - Native	-2.92968	0.779465	13.5212	-3.75858	0.0022396	0.40827	0.600057	0.202028	Bin.35.locus_00520	Bin.35	pdz domain-containing protein	0.121402	FALSE
	Negative - Native	-0.142663	0.640126	10.9164	-0.222866	0.827755	0.40827	0.600057	0.202028	Bin.35.locus_00520	Bin.35	pdz domain-containing protein	0.993954	FALSE
	Positive - Negative	-1.34614	0.440183	15.1035	-3.05814	0.00791894	0.526066	0.892506	0.232951	Bin.35.locus_00521	Bin.35	histidine kinase	0.216318	FALSE
	Positive - Native	-1.53385	0.416565	14.4206	-3.68212	0.00235442	0.526066	0.892506	0.232951	Bin.35.locus_00521	Bin.35	histidine kinase	0.121402	FALSE
	Negative - Native	-0.187703	0.255024	9.64951	-0.736021	0.479227	0.526066	0.892506	0.232951	Bin.35.locus_00521	Bin.35	histidine kinase	0.993954	FALSE
	Positive - Negative	-0.640522	0.660628	14.387	-0.969564	0.348282	0.44575	0.492508	0.479894	Bin.35.locus_00522	Bin.35	stage 0 sporulation a-like protein	0.779208	FALSE
	Positive - Native	-1.44153	0.654629	13.9294	-2.20205	0.0450188	0.44575	0.492508	0.479894	Bin.35.locus_00522	Bin.35	stage 0 sporulation a-like protein	0.386005	FALSE
	Negative - Native	-0.801007	0.547496	10.931	-1.46304	0.171609	0.44575	0.492508	0.479894	Bin.35.locus_00522	Bin.35	stage 0 sporulation a-like protein	0.993954	FALSE
	Positive - Negative	-0.698521	0.594893	8.27035	-1.1742	0.273017	0.038797	0.900255	0.62994	Bin.35.locus_00523	Bin.35	duf4179 domain-containing protein	0.714676	FALSE
	Positive - Native	-0.553776	0.515729	8.06566	-1.07377	0.313996	0.038797	0.900255	0.62994	Bin.35.locus_00523	Bin.35	duf4179 domain-containing protein	0.740942	FALSE
	Negative - Native	0.144745	0.281574	7.2117	0.514057	0.622585	0.038797	0.900255	0.62994	Bin.35.locus_00523	Bin.35	duf4179 domain-containing protein	0.993954	FALSE
	Positive - Negative	-1.09326	0.909621	12.5992	-1.20188	0.251514	0.318434	0.710522	0.19278	Bin.35.locus_00524	Bin.35	rna polymerase subunit sigma-70	0.697062	FALSE
	Positive - Native	-1.66721	0.869916	10.1181	-1.91652	0.0839513	0.318434	0.710522	0.19278	Bin.35.locus_00524	Bin.35	rna polymerase subunit sigma-70	0.48737	FALSE
	Negative - Native	-0.573953	0.593525	8.44666	-0.967024	0.360402	0.318434	0.710522	0.19278	Bin.35.locus_00524	Bin.35	rna polymerase subunit sigma-70	0.993954	FALSE
	Positive - Negative	-0.555134	0.526947	13.9195	-1.05349	0.310061	0.488246	0.616848	0.932233	Bin.35.locus_00525	Bin.35	atpase	0.738773	FALSE
	Positive - Native	-0.463344	0.529496	13.9028	-0.875065	0.396405	0.488246	0.616848	0.932233	Bin.35.locus_00525	Bin.35	atpase	0.775625	FALSE
	Negative - Native	0.0917909	0.305299	8.7214	0.300659	0.770718	0.488246	0.616848	0.932233	Bin.35.locus_00525	Bin.35	atpase	0.993954	FALSE
	Positive - Negative	-1.69255	1.33009	9.552	-1.2725	0.233296	0.267156	0.659833	0.894731	Bin.35.locus_00526	Bin.35	had family hydrolase	0.682537	FALSE
	Positive - Native	-1.77674	1.38744	9.28217	-1.28059	0.231409	0.267156	0.659833	0.894731	Bin.35.locus_00526	Bin.35	had family hydrolase	0.67253	FALSE
	Negative - Native	-0.084195	0.739986	6.23518	-0.113779	0.912988	0.267156	0.659833	0.894731	Bin.35.locus_00526	Bin.35	had family hydrolase	0.996321	FALSE
	Positive - Negative	0.697296	0.501643	15.9445	1.39003	0.183623	0.459668	0.945804	0.436572	Bin.35.locus_00527	Bin.35	isoleucine--trna ligase	0.64924	FALSE
	Positive - Native	0.701879	0.429894	15.2616	1.63268	0.122994	0.459668	0.945804	0.436572	Bin.35.locus_00527	Bin.35	isoleucine--trna ligase	0.561124	FALSE
	Negative - Native	0.00458223	0.244352	10.7761	0.0187526	0.985381	0.459668	0.945804	0.436572	Bin.35.locus_00527	Bin.35	isoleucine--trna ligase	0.996321	FALSE
	Positive - Negative	1.44162	0.673796	12.4067	2.13955	0.0529099	0.706214	0.706214	0.474738	Bin.35.locus_00528	Bin.35	haloacid dehalogenase	0.448075	FALSE
	Positive - Native	0.644931	0.690329	12.9817	0.934237	0.367235	0.706214	0.706214	0.474738	Bin.35.locus_00528	Bin.35	haloacid dehalogenase	0.762293	FALSE
	Negative - Native	-0.796691	0.431259	8.65889	-1.84736	0.0990624	0.706214	0.706214	0.474738	Bin.35.locus_00528	Bin.35	haloacid dehalogenase	0.993954	FALSE
	Positive - Negative	-0.674582	0.900591	9.95647	-0.749044	0.471157	0.283607	0.696189	0.488007	Bin.35.locus_00529	Bin.35	n-acetyltransferase	0.836171	FALSE
	Positive - Native	-0.49406	0.804969	10.3116	-0.613763	0.552671	0.283607	0.696189	0.488007	Bin.35.locus_00529	Bin.35	n-acetyltransferase	0.849427	FALSE
	Negative - Native	0.180522	0.375994	7.5709	0.480119	0.644706	0.283607	0.696189	0.488007	Bin.35.locus_00529	Bin.35	n-acetyltransferase	0.993954	FALSE
	Positive - Negative	-0.739532	0.9189	5.35886	-0.804801	0.455145	0.483595	0.558402	0.25607	Bin.35.locus_00532	Bin.35	duf4145 domain-containing protein	0.829822	FALSE
	Positive - Native	0.490739	0.799395	5.82682	0.613888	0.562472	0.483595	0.558402	0.25607	Bin.35.locus_00532	Bin.35	duf4145 domain-containing protein	0.852434	FALSE
	Negative - Native	1.23027	0.630965	3.72897	1.94982	0.128125	0.483595	0.558402	0.25607	Bin.35.locus_00532	Bin.35	duf4145 domain-containing protein	0.993954	FALSE
	Positive - Negative	0.569512	0.868798	12.9562	0.655517	0.523605	0.0499749	0.283398	0.0754237	Bin.35.locus_00533	Bin.35	nudix hydrolase domain-containing protein	0.864668	FALSE
	Positive - Native	0.0873385	0.837863	12.9941	0.10424	0.918571	0.0499749	0.283398	0.0754237	Bin.35.locus_00533	Bin.35	nudix hydrolase domain-containing protein	0.977389	FALSE
	Negative - Native	-0.482174	0.552403	8.45803	-0.872866	0.406833	0.0499749	0.283398	0.0754237	Bin.35.locus_00533	Bin.35	nudix hydrolase domain-containing protein	0.993954	FALSE
	Positive - Negative	0.453483	0.291679	7.93615	1.55474	0.158919	0.326776	0.96724	0.51114	Bin.35.locus_00534	Bin.35	nadph-dependent glutamate synthase	0.627642	FALSE
	Positive - Native	0.256117	0.214165	7.47631	1.19589	0.268289	0.326776	0.96724	0.51114	Bin.35.locus_00534	Bin.35	nadph-dependent glutamate synthase	0.713995	FALSE
	Negative - Native	-0.197366	0.190397	7.47755	-1.03661	0.332274	0.326776	0.96724	0.51114	Bin.35.locus_00534	Bin.35	nadph-dependent glutamate synthase	0.993954	FALSE
	Positive - Negative	-1.77617	0.719528	9.3484	-2.46852	0.0347318	0.208628	0.838748	0.662775	Bin.35.locus_00535	Bin.35	ferredoxin-nadp reductase	0.36906	FALSE
	Positive - Native	-1.71524	0.644548	9.43801	-2.66115	0.0249945	0.208628	0.838748	0.662775	Bin.35.locus_00535	Bin.35	ferredoxin-nadp reductase	0.320012	FALSE
	Negative - Native	0.0609334	0.53369	6.20637	0.114174	0.912704	0.208628	0.838748	0.662775	Bin.35.locus_00535	Bin.35	ferredoxin-nadp reductase	0.996321	FALSE
	Positive - Negative	0.00934974	0.283281	7.43304	0.0330053	0.974539	0.612741	0.612741	0.950976	Bin.35.locus_00536	Bin.35	rna polymerase sporulation sigma factor sige	0.987567	FALSE
	Positive - Native	-0.240272	0.295006	6.70284	-0.814466	0.443347	0.612741	0.612741	0.950976	Bin.35.locus_00536	Bin.35	rna polymerase sporulation sigma factor sige	0.802209	FALSE
	Negative - Native	-0.249622	0.251989	5.69566	-0.990605	0.362077	0.612741	0.612741	0.950976	Bin.35.locus_00536	Bin.35	rna polymerase sporulation sigma factor sige	0.993954	FALSE
	Positive - Negative	-0.309189	0.647884	10.2518	-0.477228	0.64321	0.254257	0.905416	0.191501	Bin.35.locus_00537	Bin.35	sigma-e processing peptidase spoiiga	0.910179	FALSE
	Positive - Native	0.32565	0.573853	9.98665	0.56748	0.582919	0.254257	0.905416	0.191501	Bin.35.locus_00537	Bin.35	sigma-e processing peptidase spoiiga	0.863261	FALSE
	Negative - Native	0.634838	0.24686	6.55071	2.57166	0.039089	0.254257	0.905416	0.191501	Bin.35.locus_00537	Bin.35	sigma-e processing peptidase spoiiga	0.993954	FALSE
	Positive - Negative	2.19402	0.872863	11.5884	2.51359	0.02784	0.432819	0.432819	0.767667	Bin.35.locus_00538	Bin.35	polymerase nucleotidyl transferase domain-containing protein	0.324255	FALSE
	Positive - Native	1.50281	0.772978	11.9913	1.94418	0.0757094	0.432819	0.432819	0.767667	Bin.35.locus_00538	Bin.35	polymerase nucleotidyl transferase domain-containing protein	0.466956	FALSE
	Negative - Native	-0.69121	0.516424	8.52105	-1.33845	0.215361	0.432819	0.432819	0.767667	Bin.35.locus_00538	Bin.35	polymerase nucleotidyl transferase domain-containing protein	0.993954	FALSE
	Positive - Negative	-0.734341	0.628356	12.6075	-1.16867	0.26416	0.466687	0.782207	0.124335	Bin.35.locus_00539	Bin.35	band 7 domain-containing protein	0.710186	FALSE
	Positive - Native	-1.15276	0.547578	10.8743	-2.1052	0.0593505	0.466687	0.782207	0.124335	Bin.35.locus_00539	Bin.35	band 7 domain-containing protein	0.421197	FALSE
	Negative - Native	-0.418423	0.403103	8.94169	-1.038	0.326522	0.466687	0.782207	0.124335	Bin.35.locus_00539	Bin.35	band 7 domain-containing protein	0.993954	FALSE
	Positive - Negative	0.10751	0.486417	13.6972	0.221024	0.828335	0.498254	0.668987	0.315374	Bin.35.locus_00540	Bin.35	alpha-l-rhamnosidase	0.964821	FALSE
	Positive - Native	-0.307981	0.479683	13.1948	-0.642051	0.531837	0.498254	0.668987	0.315374	Bin.35.locus_00540	Bin.35	alpha-l-rhamnosidase	0.841939	FALSE
	Negative - Native	-0.415491	0.352006	9.88912	-1.18035	0.265473	0.498254	0.668987	0.315374	Bin.35.locus_00540	Bin.35	alpha-l-rhamnosidase	0.993954	FALSE
	Positive - Negative	-1.10286	0.773618	8.57726	-1.42559	0.189346	0.305931	0.626301	0.597893	Bin.35.locus_00541	Bin.35	mmcq/yjbr family dna-binding protein	0.655522	FALSE
	Positive - Native	-0.701514	0.689402	8.57765	-1.01757	0.336723	0.305931	0.626301	0.597893	Bin.35.locus_00541	Bin.35	mmcq/yjbr family dna-binding protein	0.754761	FALSE
	Negative - Native	0.401349	0.455009	6.81228	0.882067	0.407785	0.305931	0.626301	0.597893	Bin.35.locus_00541	Bin.35	mmcq/yjbr family dna-binding protein	0.993954	FALSE
	Positive - Negative	-1.46813	0.601867	15.1312	-2.43929	0.0274939	0.204414	0.870637	0.159462	Bin.35.locus_00543	Bin.35	single-stranded dna-binding protein	0.324255	FALSE
	Positive - Native	-1.46553	0.568314	14.8408	-2.57873	0.0211014	0.204414	0.870637	0.159462	Bin.35.locus_00543	Bin.35	single-stranded dna-binding protein	0.304644	FALSE
	Negative - Native	0.00260075	0.272262	9.35304	0.00955239	0.992579	0.204414	0.870637	0.159462	Bin.35.locus_00543	Bin.35	single-stranded dna-binding protein	0.997023	FALSE
	Positive - Negative	0.667642	0.634753	14.7909	1.05181	0.309767	0.524874	0.772316	0.173614	Bin.35.locus_00545	Bin.35	beta-galactosidase	0.738773	FALSE
	Positive - Native	0.872863	0.564453	14.5466	1.54639	0.143486	0.524874	0.772316	0.173614	Bin.35.locus_00545	Bin.35	beta-galactosidase	0.584573	FALSE
	Negative - Native	0.205222	0.374035	9.74304	0.548671	0.59558	0.524874	0.772316	0.173614	Bin.35.locus_00545	Bin.35	beta-galactosidase	0.993954	FALSE
	Positive - Negative	-0.0456971	0.546722	12.7421	-0.0835838	0.934686	0.609209	0.931694	0.313316	Bin.35.locus_00546	Bin.35	mannonate dehydratase	0.978864	FALSE
	Positive - Native	-0.127807	0.452705	13.5292	-0.282318	0.781973	0.609209	0.931694	0.313316	Bin.35.locus_00546	Bin.35	mannonate dehydratase	0.933708	FALSE
	Negative - Native	-0.0821096	0.211838	10.9976	-0.387605	0.705705	0.609209	0.931694	0.313316	Bin.35.locus_00546	Bin.35	mannonate dehydratase	0.993954	FALSE
	Positive - Negative	-1.15647	0.887835	13.9374	-1.30257	0.213833	0.145335	0.353523	0.499717	Bin.35.locus_00547	Bin.35	glucuronate isomerase	0.665773	FALSE
	Positive - Native	-1.26877	0.839713	13.9954	-1.51096	0.153044	0.145335	0.353523	0.499717	Bin.35.locus_00547	Bin.35	glucuronate isomerase	0.592383	FALSE
	Negative - Native	-0.112303	0.490222	8.80965	-0.229086	0.824032	0.145335	0.353523	0.499717	Bin.35.locus_00547	Bin.35	glucuronate isomerase	0.993954	FALSE
	Positive - Negative	-1.70325	1.05646	9.55777	-1.61222	0.139401	0.325982	0.325982	0.122404	Bin.35.locus_00548	Bin.35	uronate isomerase	0.600179	FALSE
	Positive - Native	-1.64583	1.03915	9.25111	-1.58382	0.146779	0.325982	0.325982	0.122404	Bin.35.locus_00548	Bin.35	uronate isomerase	0.585088	FALSE
	Negative - Native	0.0574125	0.666175	7.53064	0.0861823	0.933569	0.325982	0.325982	0.122404	Bin.35.locus_00548	Bin.35	uronate isomerase	0.996321	FALSE
	Positive - Negative	-1.18521	0.450514	14.8709	-2.6308	0.0190054	0.775663	0.797026	0.0953683	Bin.35.locus_00549	Bin.35	d-mannonate oxidoreductase	0.318742	FALSE
	Positive - Native	-0.880198	0.426713	14.5443	-2.06274	0.0574684	0.775663	0.797026	0.0953683	Bin.35.locus_00549	Bin.35	d-mannonate oxidoreductase	0.410785	FALSE
	Negative - Native	0.305015	0.280449	9.91568	1.08759	0.302503	0.775663	0.797026	0.0953683	Bin.35.locus_00549	Bin.35	d-mannonate oxidoreductase	0.993954	FALSE
	Positive - Negative	-0.349709	0.307196	13.9053	-1.13839	0.274191	0.807626	0.827933	0.983376	Bin.35.locus_00550	Bin.35	merr family transcriptional regulator	0.714676	FALSE
	Positive - Native	-0.646708	0.288086	13.4913	-2.24484	0.0421197	0.807626	0.827933	0.983376	Bin.35.locus_00550	Bin.35	merr family transcriptional regulator	0.383903	FALSE
	Negative - Native	-0.296998	0.201073	9.11851	-1.47707	0.173341	0.807626	0.827933	0.983376	Bin.35.locus_00550	Bin.35	merr family transcriptional regulator	0.993954	FALSE
	Positive - Negative	-0.375731	0.783973	10.218	-0.479265	0.641842	0.0999556	0.607768	0.249796	Bin.35.locus_00551	Bin.35	gnat family n-acetyltransferase	0.910179	FALSE
	Positive - Native	0.168042	0.813629	10.7219	0.206534	0.840243	0.0999556	0.607768	0.249796	Bin.35.locus_00551	Bin.35	gnat family n-acetyltransferase	0.958027	FALSE
	Negative - Native	0.543773	0.40475	6.53984	1.34348	0.223859	0.0999556	0.607768	0.249796	Bin.35.locus_00551	Bin.35	gnat family n-acetyltransferase	0.993954	FALSE
	Positive - Negative	-1.39064	0.729606	11.9574	-1.90602	0.0809648	0.503545	0.845594	0.162934	Bin.35.locus_00552	Bin.35	6-phosphogluconolactonase	0.499613	FALSE
	Positive - Native	-1.13729	0.64509	12.9258	-1.763	0.101511	0.503545	0.845594	0.162934	Bin.35.locus_00552	Bin.35	6-phosphogluconolactonase	0.519358	FALSE
	Negative - Native	0.253349	0.392557	9.06902	0.645382	0.534665	0.503545	0.845594	0.162934	Bin.35.locus_00552	Bin.35	6-phosphogluconolactonase	0.993954	FALSE
	Positive - Negative	-2.19107	0.861401	14.6404	-2.54361	0.0227976	0.490289	0.490289	0.269886	Bin.35.locus_00555	Bin.35	fist domain-containing protein	0.322063	FALSE
	Positive - Native	-2.44537	0.851143	14.3345	-2.87305	0.0120435	0.490289	0.490289	0.269886	Bin.35.locus_00555	Bin.35	fist domain-containing protein	0.218772	FALSE
	Negative - Native	-0.254307	0.572684	9.24771	-0.444062	0.667207	0.490289	0.490289	0.269886	Bin.35.locus_00555	Bin.35	fist domain-containing protein	0.993954	FALSE
	Positive - Negative	0.145255	0.644241	14.9871	0.225467	0.824662	0.588036	0.594011	0.450755	Bin.35.locus_00556	Bin.35	glycosyl hydrolase	0.964821	FALSE
	Positive - Native	0.432907	0.556043	14.8868	0.77855	0.448444	0.588036	0.594011	0.450755	Bin.35.locus_00556	Bin.35	glycosyl hydrolase	0.804274	FALSE
	Negative - Native	0.287652	0.411264	10.2089	0.699436	0.499906	0.588036	0.594011	0.450755	Bin.35.locus_00556	Bin.35	glycosyl hydrolase	0.993954	FALSE
	Positive - Negative	0.250199	1.47661	9.02865	0.169441	0.869185	0.153428	0.374668	0.289064	Bin.35.locus_00557	Bin.35	uridine kinase	0.969451	FALSE
	Positive - Native	-0.148422	1.33573	9.01212	-0.111117	0.913959	0.153428	0.374668	0.289064	Bin.35.locus_00557	Bin.35	uridine kinase	0.975997	FALSE
	Negative - Native	-0.398622	0.619602	6.40992	-0.643351	0.542316	0.153428	0.374668	0.289064	Bin.35.locus_00557	Bin.35	uridine kinase	0.993954	FALSE
	Positive - Negative	-0.632238	0.717511	15.92	-0.881155	0.391343	0.0445064	0.730157	0.48119	Bin.35.locus_00558	Bin.35	ecf transporter s component	0.80675	FALSE
	Positive - Native	-0.780904	0.604801	15.5154	-1.29118	0.215549	0.0445064	0.730157	0.48119	Bin.35.locus_00558	Bin.35	ecf transporter s component	0.658632	FALSE
	Negative - Native	-0.148666	0.383527	11.6684	-0.387629	0.705269	0.0445064	0.730157	0.48119	Bin.35.locus_00558	Bin.35	ecf transporter s component	0.993954	FALSE
	Positive - Negative	-0.333811	0.786849	9.90085	-0.424237	0.680463	0.155728	0.814584	0.294544	Bin.35.locus_00559	Bin.35	band 7 domain-containing protein	0.921479	FALSE
	Positive - Native	0.218053	0.693623	9.48568	0.314368	0.760046	0.155728	0.814584	0.294544	Bin.35.locus_00559	Bin.35	band 7 domain-containing protein	0.931821	FALSE
	Negative - Native	0.551864	0.531707	6.93824	1.03791	0.334124	0.155728	0.814584	0.294544	Bin.35.locus_00559	Bin.35	band 7 domain-containing protein	0.993954	FALSE
	Positive - Negative	2.08188	0.939743	5.97472	2.21537	0.0688223	0.424987	0.424987	0.358771	Bin.35.locus_00560	Bin.35	arc family dna-binding protein	0.483848	FALSE
	Positive - Native	1.89501	0.9742	5.78791	1.94519	0.101488	0.424987	0.424987	0.358771	Bin.35.locus_00560	Bin.35	arc family dna-binding protein	0.519358	FALSE
	Negative - Native	-0.186874	0.668328	4.01411	-0.279614	0.79359	0.424987	0.424987	0.358771	Bin.35.locus_00560	Bin.35	arc family dna-binding protein	0.993954	FALSE
	Positive - Negative	0.0399719	0.36329	13.8238	0.110027	0.913969	0.729628	0.912832	0.233227	Bin.35.locus_00561	Bin.35	flavodoxin	0.978105	FALSE
	Positive - Native	-0.641215	0.349086	12.6673	-1.83684	0.0898011	0.729628	0.912832	0.233227	Bin.35.locus_00561	Bin.35	flavodoxin	0.500151	FALSE
	Negative - Native	-0.681187	0.25061	10.0113	-2.71812	0.0216095	0.729628	0.912832	0.233227	Bin.35.locus_00561	Bin.35	flavodoxin	0.993954	FALSE
	Positive - Negative	-0.491071	0.727883	15.8628	-0.674657	0.509608	0.176618	0.751525	0.447734	Bin.35.locus_00562	Bin.35	duf4097 domain-containing protein	0.852936	FALSE
	Positive - Native	-0.340734	0.739279	15.8135	-0.460901	0.651145	0.176618	0.751525	0.447734	Bin.35.locus_00562	Bin.35	duf4097 domain-containing protein	0.894762	FALSE
	Negative - Native	0.150337	0.337362	9.46799	0.445626	0.665883	0.176618	0.751525	0.447734	Bin.35.locus_00562	Bin.35	duf4097 domain-containing protein	0.993954	FALSE
	Positive - Negative	0.0562827	0.716321	9.53948	0.0785718	0.938997	0.30111	0.810734	0.927529	Bin.35.locus_00563	Bin.35	duf1700 domain-containing protein	0.978864	FALSE
	Positive - Native	0.148319	0.688447	9.90897	0.21544	0.833794	0.30111	0.810734	0.927529	Bin.35.locus_00563	Bin.35	duf1700 domain-containing protein	0.958027	FALSE
	Negative - Native	0.0920361	0.284744	6.26093	0.323225	0.757049	0.30111	0.810734	0.927529	Bin.35.locus_00563	Bin.35	duf1700 domain-containing protein	0.993954	FALSE
	Positive - Negative	0.310388	0.79658	10.752	0.389651	0.704402	0.147809	0.147809	0.684883	Bin.35.locus_00564	Bin.35	padr family transcriptional regulator	0.927653	FALSE
	Positive - Native	0.209619	0.93806	10.8947	0.22346	0.827312	0.147809	0.147809	0.684883	Bin.35.locus_00564	Bin.35	padr family transcriptional regulator	0.955159	FALSE
	Negative - Native	-0.100769	0.650732	7.66961	-0.154855	0.880933	0.147809	0.147809	0.684883	Bin.35.locus_00564	Bin.35	padr family transcriptional regulator	0.993954	FALSE
	Positive - Negative	0.227362	0.655362	6.26823	0.346926	0.739999	0.241959	0.868683	0.154199	Bin.35.locus_00565	Bin.35	sam-dependent methyltransferase	0.938679	FALSE
	Positive - Native	0.291204	0.677756	7.03274	0.429659	0.680301	0.241959	0.868683	0.154199	Bin.35.locus_00565	Bin.35	sam-dependent methyltransferase	0.90944	FALSE
	Negative - Native	0.063842	0.370676	4.70435	0.172231	0.870418	0.241959	0.868683	0.154199	Bin.35.locus_00565	Bin.35	sam-dependent methyltransferase	0.993954	FALSE
	Positive - Negative	0.642566	0.555874	10.3085	1.15596	0.273787	0.408174	0.989533	0.64957	Bin.35.locus_00566	Bin.35	histidine phosphatase family protein	0.714676	FALSE
	Positive - Native	0.186274	0.36266	9.60551	0.513631	0.619116	0.408174	0.989533	0.64957	Bin.35.locus_00566	Bin.35	histidine phosphatase family protein	0.881086	FALSE
	Negative - Native	-0.456293	0.255642	9.46774	-1.78489	0.106287	0.408174	0.989533	0.64957	Bin.35.locus_00566	Bin.35	histidine phosphatase family protein	0.993954	FALSE
	Positive - Negative	0.220469	0.893736	8.87593	0.246682	0.810765	0.397963	0.546108	0.595629	Bin.35.locus_00568	Bin.35	transcriptional regulator	0.962846	FALSE
	Positive - Native	-0.391139	0.833695	8.40866	-0.469163	0.650878	0.397963	0.546108	0.595629	Bin.35.locus_00568	Bin.35	transcriptional regulator	0.894762	FALSE
	Negative - Native	-0.611607	0.5959	6.77072	-1.02636	0.339986	0.397963	0.546108	0.595629	Bin.35.locus_00568	Bin.35	transcriptional regulator	0.993954	FALSE
	Positive - Negative	1.12274	0.37645	7.73737	2.98243	0.0182116	0.294837	0.976754	0.667476	Bin.35.locus_00569	Bin.35	rna-binding transcriptional accessory protein	0.316319	FALSE
	Positive - Native	1.01589	0.361587	7.72067	2.80952	0.0236832	0.294837	0.976754	0.667476	Bin.35.locus_00569	Bin.35	rna-binding transcriptional accessory protein	0.318382	FALSE
	Negative - Native	-0.106854	0.187941	7.04188	-0.568548	0.587328	0.294837	0.976754	0.667476	Bin.35.locus_00569	Bin.35	rna-binding transcriptional accessory protein	0.993954	FALSE
	Positive - Negative	-0.437451	0.8038	13.9344	-0.544229	0.594886	0.189104	0.242381	0.0614586	Bin.35.locus_00570	Bin.35	phosphoesterase	0.895864	FALSE
	Positive - Native	-0.217691	0.723748	13.1671	-0.300783	0.768277	0.189104	0.242381	0.0614586	Bin.35.locus_00570	Bin.35	phosphoesterase	0.933708	FALSE
	Negative - Native	0.21976	0.519384	9.28159	0.423116	0.681846	0.189104	0.242381	0.0614586	Bin.35.locus_00570	Bin.35	phosphoesterase	0.993954	FALSE
	Positive - Negative	-1.79232	1.35177	8.99141	-1.32591	0.217566	0.230902	0.230902	0.22046	Bin.35.locus_00571	Bin.35	gnat family n-acetyltransferase	0.665773	FALSE
	Positive - Native	-2.25129	1.40608	8.53774	-1.60111	0.145641	0.230902	0.230902	0.22046	Bin.35.locus_00571	Bin.35	gnat family n-acetyltransferase	0.585088	FALSE
	Negative - Native	-0.458962	0.977135	6.2768	-0.469701	0.654444	0.230902	0.230902	0.22046	Bin.35.locus_00571	Bin.35	gnat family n-acetyltransferase	0.993954	FALSE
	Positive - Negative	-0.112495	0.653997	14.1186	-0.172011	0.86587	0.396109	0.828971	0.321468	Bin.35.locus_00572	Bin.35	xylose isomerase-like tim barrel domain-containing protein	0.969451	FALSE
	Positive - Native	-0.495007	0.61996	13.4136	-0.798451	0.438518	0.396109	0.828971	0.321468	Bin.35.locus_00572	Bin.35	xylose isomerase-like tim barrel domain-containing protein	0.798989	FALSE
	Negative - Native	-0.382512	0.389802	9.48191	-0.981299	0.350819	0.396109	0.828971	0.321468	Bin.35.locus_00572	Bin.35	xylose isomerase-like tim barrel domain-containing protein	0.993954	FALSE
	Positive - Negative	0.0362549	0.599963	12.0633	0.0604285	0.952804	0.152333	0.803192	0.932991	Bin.35.locus_00573	Bin.35	rnhcp domain-containing protein	0.978864	FALSE
	Positive - Native	-0.449335	0.592696	11.117	-0.758121	0.464147	0.152333	0.803192	0.932991	Bin.35.locus_00573	Bin.35	rnhcp domain-containing protein	0.81153	FALSE
	Negative - Native	-0.48559	0.373578	8.46502	-1.29984	0.227934	0.152333	0.803192	0.932991	Bin.35.locus_00573	Bin.35	rnhcp domain-containing protein	0.993954	FALSE
	Positive - Negative	-0.6959	0.767604	14.6923	-0.906588	0.379253	0.397542	0.399644	0.754582	Bin.35.locus_00574	Bin.35	beta-galactosidase	0.800605	FALSE
	Positive - Native	-1.03069	0.764387	14.5122	-1.34839	0.198203	0.397542	0.399644	0.754582	Bin.35.locus_00574	Bin.35	beta-galactosidase	0.647415	FALSE
	Negative - Native	-0.33479	0.679987	11.9808	-0.492348	0.631372	0.397542	0.399644	0.754582	Bin.35.locus_00574	Bin.35	beta-galactosidase	0.993954	FALSE
	Positive - Negative	-0.666672	0.625734	16.0198	-1.06542	0.302479	0.229364	0.865018	0.989493	Bin.35.locus_00575	Bin.35	dolichyl-phosphate-mannose--protein mannosyltransferase	0.73639	FALSE
	Positive - Native	-0.238724	0.596338	15.8714	-0.400317	0.69426	0.229364	0.865018	0.989493	Bin.35.locus_00575	Bin.35	dolichyl-phosphate-mannose--protein mannosyltransferase	0.917902	FALSE
	Negative - Native	0.427948	0.27034	10.218	1.583	0.143854	0.229364	0.865018	0.989493	Bin.35.locus_00575	Bin.35	dolichyl-phosphate-mannose--protein mannosyltransferase	0.993954	FALSE
	Positive - Negative	0.0524627	0.346128	16.1226	0.15157	0.881406	0.694765	0.796261	0.907704	Bin.35.locus_00576	Bin.35	preprotein translocase subunit seca	0.969451	FALSE
	Positive - Native	0.487209	0.346245	16.1307	1.40712	0.178367	0.694765	0.796261	0.907704	Bin.35.locus_00576	Bin.35	preprotein translocase subunit seca	0.620334	FALSE
	Negative - Native	0.434746	0.266027	10.8156	1.63422	0.130954	0.694765	0.796261	0.907704	Bin.35.locus_00576	Bin.35	preprotein translocase subunit seca	0.993954	FALSE
	Positive - Negative	-0.187995	0.691499	13.9895	-0.271866	0.789696	0.165021	0.484734	0.0963068	Bin.35.locus_00577	Bin.35	duf5105 domain-containing protein	0.956344	FALSE
	Positive - Native	-0.55788	0.711251	13.6579	-0.784364	0.446218	0.165021	0.484734	0.0963068	Bin.35.locus_00577	Bin.35	duf5105 domain-containing protein	0.802209	FALSE
	Negative - Native	-0.369885	0.360555	8.50569	-1.02588	0.333238	0.165021	0.484734	0.0963068	Bin.35.locus_00577	Bin.35	duf5105 domain-containing protein	0.993954	FALSE
	Positive - Negative	-0.535398	0.633119	9.15473	-0.845651	0.419301	0.258959	0.779654	0.796775	Bin.35.locus_00578	Bin.35	udp-n-acetylglucosamine pyrophosphorylase	0.815536	FALSE
	Positive - Native	-0.167664	0.578424	9.74424	-0.289862	0.777996	0.258959	0.779654	0.796775	Bin.35.locus_00578	Bin.35	udp-n-acetylglucosamine pyrophosphorylase	0.933708	FALSE
	Negative - Native	0.367734	0.433417	6.61535	0.848453	0.425817	0.258959	0.779654	0.796775	Bin.35.locus_00578	Bin.35	udp-n-acetylglucosamine pyrophosphorylase	0.993954	FALSE
	Positive - Negative	0.622206	0.425209	13.8116	1.46329	0.165771	0.838862	0.838862	0.644787	Bin.35.locus_00579	Bin.35	fha domain-containing protein	0.635775	FALSE
	Positive - Native	-0.47938	0.422112	13.4481	-1.13567	0.27593	0.838862	0.838862	0.644787	Bin.35.locus_00579	Bin.35	fha domain-containing protein	0.718985	FALSE
	Negative - Native	-1.10159	0.326542	10.177	-3.37349	0.0069098	0.838862	0.838862	0.644787	Bin.35.locus_00579	Bin.35	fha domain-containing protein	0.927488	FALSE
	Positive - Negative	-0.105826	0.579227	14.4771	-0.182701	0.857566	0.58711	0.622171	0.79396	Bin.35.locus_00580	Bin.35	alpha-1%2c4 glucan phosphorylase	0.969451	FALSE
	Positive - Native	-0.762989	0.565439	13.5443	-1.34937	0.199342	0.58711	0.622171	0.79396	Bin.35.locus_00580	Bin.35	alpha-1%2c4 glucan phosphorylase	0.647415	FALSE
	Negative - Native	-0.657163	0.474145	11.2763	-1.386	0.192544	0.58711	0.622171	0.79396	Bin.35.locus_00580	Bin.35	alpha-1%2c4 glucan phosphorylase	0.993954	FALSE
	Positive - Negative	-1.02313	0.53002	14.7866	-1.93036	0.0729702	0.633692	0.633692	0.119025	Bin.35.locus_00581	Bin.35	4-alpha-glucanotransferase	0.487282	FALSE
	Positive - Native	-1.07523	0.517475	13.5482	-2.07783	0.0572524	0.633692	0.633692	0.119025	Bin.35.locus_00581	Bin.35	4-alpha-glucanotransferase	0.410785	FALSE
	Negative - Native	-0.0520978	0.445058	11.5145	-0.117059	0.908831	0.633692	0.633692	0.119025	Bin.35.locus_00581	Bin.35	4-alpha-glucanotransferase	0.996321	FALSE
	Positive - Negative	-0.490459	0.677707	14.9825	-0.723703	0.480396	0.506616	0.833148	0.22353	Bin.35.locus_00583	Bin.35	abc transporter atp-binding protein	0.842382	FALSE
	Positive - Native	-0.743243	0.589258	14.9204	-1.26132	0.226559	0.506616	0.833148	0.22353	Bin.35.locus_00583	Bin.35	abc transporter atp-binding protein	0.67135	FALSE
	Negative - Native	-0.252784	0.330036	9.346	-0.765927	0.462625	0.506616	0.833148	0.22353	Bin.35.locus_00583	Bin.35	abc transporter atp-binding protein	0.993954	FALSE
	Positive - Negative	-0.289475	0.576753	14	-0.501905	0.623535	0.814822	0.816815	0.513995	Bin.35.locus_00584	Bin.35	branched-chain amino acid aminotransferase	0.903806	FALSE
	Positive - Native	-0.579681	0.546041	13.7972	-1.06161	0.306644	0.814822	0.816815	0.513995	Bin.35.locus_00584	Bin.35	branched-chain amino acid aminotransferase	0.73895	FALSE
	Negative - Native	-0.290206	0.378751	9.14403	-0.766219	0.462867	0.814822	0.816815	0.513995	Bin.35.locus_00584	Bin.35	branched-chain amino acid aminotransferase	0.993954	FALSE
	Positive - Negative	0.613706	0.581448	10.4505	1.05548	0.314996	0.29462	0.419702	0.739244	Bin.35.locus_00585	Bin.35	putative manganese efflux pump mntp	0.742491	FALSE
	Positive - Native	0.267366	0.590352	10.16	0.452892	0.660144	0.29462	0.419702	0.739244	Bin.35.locus_00585	Bin.35	putative manganese efflux pump mntp	0.901609	FALSE
	Negative - Native	-0.34634	0.422181	7.26318	-0.82036	0.438102	0.29462	0.419702	0.739244	Bin.35.locus_00585	Bin.35	putative manganese efflux pump mntp	0.993954	FALSE
	Positive - Negative	0.626292	1.16621	6.95822	0.53703	0.607983	0.426949	0.526008	0.498323	Bin.35.locus_00586	Bin.35	nudix hydrolase domain-containing protein	0.900167	FALSE
	Positive - Native	0.354052	0.965709	7.59075	0.366623	0.723908	0.426949	0.526008	0.498323	Bin.35.locus_00586	Bin.35	nudix hydrolase domain-containing protein	0.919822	FALSE
	Negative - Native	-0.27224	0.558319	6.78024	-0.487607	0.641197	0.426949	0.526008	0.498323	Bin.35.locus_00586	Bin.35	nudix hydrolase domain-containing protein	0.993954	FALSE
	Positive - Negative	0.597297	0.833737	12.7473	0.71641	0.486657	0.105296	0.461016	0.198471	Bin.35.locus_00587	Bin.35	nadph-dependent fmn reductase-like domain-containing protein	0.844631	FALSE
	Positive - Native	0.46226	0.710656	10.5389	0.65047	0.529314	0.105296	0.461016	0.198471	Bin.35.locus_00587	Bin.35	nadph-dependent fmn reductase-like domain-containing protein	0.841939	FALSE
	Negative - Native	-0.135037	0.664329	10.722	-0.203268	0.842731	0.105296	0.461016	0.198471	Bin.35.locus_00587	Bin.35	nadph-dependent fmn reductase-like domain-containing protein	0.993954	FALSE
	Positive - Negative	-0.764136	0.615075	11.7039	-1.24235	0.238426	0.0789216	0.695499	0.196804	Bin.35.locus_00588	Bin.35	yebc/pmpr family dna-binding transcriptional regulator	0.689172	FALSE
	Positive - Native	-1.14084	0.629022	12.0509	-1.81367	0.0946909	0.0789216	0.695499	0.196804	Bin.35.locus_00588	Bin.35	yebc/pmpr family dna-binding transcriptional regulator	0.505359	FALSE
	Negative - Native	-0.376703	0.421998	9.26738	-0.892667	0.394624	0.0789216	0.695499	0.196804	Bin.35.locus_00588	Bin.35	yebc/pmpr family dna-binding transcriptional regulator	0.993954	FALSE
	Positive - Negative	0.985713	0.305008	12.4057	3.23176	0.00691957	0.750268	0.918644	0.786696	Bin.35.locus_00589	Bin.35	duf2992 domain-containing protein	0.201481	FALSE
	Positive - Native	0.777393	0.32152	12.3593	2.41786	0.0319072	0.750268	0.918644	0.786696	Bin.35.locus_00589	Bin.35	duf2992 domain-containing protein	0.347122	FALSE
	Negative - Native	-0.20832	0.166515	7.64562	-1.25106	0.247836	0.750268	0.918644	0.786696	Bin.35.locus_00589	Bin.35	duf2992 domain-containing protein	0.993954	FALSE
	Positive - Negative	-1.43225	0.714458	12.9197	-2.00466	0.0664191	0.434027	0.554289	0.75495	Bin.35.locus_00590	Bin.35	conjugal transfer protein trax	0.476485	FALSE
	Positive - Native	-1.11791	0.699263	11.8234	-1.5987	0.136253	0.434027	0.554289	0.75495	Bin.35.locus_00590	Bin.35	conjugal transfer protein trax	0.581441	FALSE
	Negative - Native	0.314341	0.559063	9.11974	0.562264	0.587488	0.434027	0.554289	0.75495	Bin.35.locus_00590	Bin.35	conjugal transfer protein trax	0.993954	FALSE
	Positive - Negative	-3.04383	0.866482	7.70778	-3.51286	0.00841238	0.251918	0.938579	0.492987	Bin.35.locus_00591	Bin.35	copper amine oxidase-like n-terminal domain-containing protein	0.216318	FALSE
	Positive - Native	-3.20381	0.739964	7.87716	-4.32969	0.00260613	0.251918	0.938579	0.492987	Bin.35.locus_00591	Bin.35	copper amine oxidase-like n-terminal domain-containing protein	0.122861	FALSE
	Negative - Native	-0.159988	0.384817	6.22532	-0.41575	0.691545	0.251918	0.938579	0.492987	Bin.35.locus_00591	Bin.35	copper amine oxidase-like n-terminal domain-containing protein	0.993954	FALSE
	Positive - Negative	0.675845	0.794215	13.9242	0.85096	0.409187	0.450685	0.450685	0.514529	Bin.35.locus_00592	Bin.35	ycxb-like protein domain-containing protein	0.814198	FALSE
	Positive - Native	0.142384	0.894835	13.467	0.159118	0.875937	0.450685	0.450685	0.514529	Bin.35.locus_00592	Bin.35	ycxb-like protein domain-containing protein	0.965677	FALSE
	Negative - Native	-0.533461	0.598787	9.38019	-0.890903	0.395258	0.450685	0.450685	0.514529	Bin.35.locus_00592	Bin.35	ycxb-like protein domain-containing protein	0.993954	FALSE
	Positive - Negative	-0.369042	0.430965	14.0221	-0.856314	0.40622	0.731889	0.862081	0.220817	Bin.35.locus_00593	Bin.35	duf5054 domain-containing protein	0.814198	FALSE
	Positive - Native	-0.128254	0.404388	14.3409	-0.317157	0.755695	0.731889	0.862081	0.220817	Bin.35.locus_00593	Bin.35	duf5054 domain-containing protein	0.931099	FALSE
	Negative - Native	0.240787	0.257752	8.8866	0.934183	0.374896	0.731889	0.862081	0.220817	Bin.35.locus_00593	Bin.35	duf5054 domain-containing protein	0.993954	FALSE
	Positive - Negative	0.362481	0.408874	15.1525	0.886534	0.389184	0.336458	0.813415	0.194033	Bin.35.locus_00594	Bin.35	glycoside hydrolase 123 catalytic domain-containing protein	0.806671	FALSE
	Positive - Native	-0.131168	0.372423	13.8871	-0.352201	0.729975	0.336458	0.813415	0.194033	Bin.35.locus_00594	Bin.35	glycoside hydrolase 123 catalytic domain-containing protein	0.919822	FALSE
	Negative - Native	-0.493649	0.243715	10.0712	-2.02551	0.0701307	0.336458	0.813415	0.194033	Bin.35.locus_00594	Bin.35	glycoside hydrolase 123 catalytic domain-containing protein	0.993954	FALSE
	Positive - Negative	2.55612	0.84096	5.4754	3.03952	0.0256118	0.310374	0.833267	0.348701	Bin.35.locus_00596	Bin.35	transcriptional regulator	0.324255	FALSE
	Positive - Native	2.02775	0.817253	5.72959	2.48117	0.0496053	0.310374	0.833267	0.348701	Bin.35.locus_00596	Bin.35	transcriptional regulator	0.394452	FALSE
	Negative - Native	-0.528368	0.479139	4.23253	-1.10274	0.328856	0.310374	0.833267	0.348701	Bin.35.locus_00596	Bin.35	transcriptional regulator	0.993954	FALSE
	Positive - Negative	-0.773394	0.785107	9.93163	-0.985081	0.347974	0.279493	0.279493	0.345264	Bin.35.locus_00600	Bin.35	duf1349 domain-containing protein	0.779208	FALSE
	Positive - Native	-0.653357	0.758096	9.89502	-0.861839	0.409176	0.279493	0.279493	0.345264	Bin.35.locus_00600	Bin.35	duf1349 domain-containing protein	0.781391	FALSE
	Negative - Native	0.120037	0.675967	7.87724	0.177578	0.863536	0.279493	0.279493	0.345264	Bin.35.locus_00600	Bin.35	duf1349 domain-containing protein	0.993954	FALSE
	Positive - Negative	1.30272	1.4076	7.25204	0.925488	0.384475	0.15314	0.15314	0.245011	Bin.35.locus_00601	Bin.35	thymidylate kinase	0.805006	FALSE
	Positive - Native	1.07196	1.30745	8.12145	0.819887	0.43568	0.15314	0.15314	0.245011	Bin.35.locus_00601	Bin.35	thymidylate kinase	0.797852	FALSE
	Negative - Native	-0.230758	0.702659	6.45667	-0.328406	0.752996	0.15314	0.15314	0.245011	Bin.35.locus_00601	Bin.35	thymidylate kinase	0.993954	FALSE
	Positive - Negative	1.60017	0.993604	7.75899	1.61047	0.147132	0.671373	0.882527	0.934506	Bin.35.locus_00602	Bin.35	alpha/beta hydrolase family protein	0.612415	FALSE
	Positive - Native	1.04125	0.832199	7.9683	1.2512	0.246345	0.671373	0.882527	0.934506	Bin.35.locus_00602	Bin.35	alpha/beta hydrolase family protein	0.685076	FALSE
	Negative - Native	-0.55892	0.447264	5.88397	-1.24964	0.258838	0.671373	0.882527	0.934506	Bin.35.locus_00602	Bin.35	alpha/beta hydrolase family protein	0.993954	FALSE
	Positive - Negative	-0.615151	0.882753	4.45097	-0.696856	0.520587	0.0553445	0.950179	0.115822	Bin.35.locus_00603	Bin.35	n-acetyltransferase domain-containing protein	0.8631	FALSE
	Positive - Native	-1.13068	0.865863	4.58001	-1.30584	0.253341	0.0553445	0.950179	0.115822	Bin.35.locus_00603	Bin.35	n-acetyltransferase domain-containing protein	0.691882	FALSE
	Negative - Native	-0.515527	0.26729	3.11338	-1.92872	0.145999	0.0553445	0.950179	0.115822	Bin.35.locus_00603	Bin.35	n-acetyltransferase domain-containing protein	0.993954	FALSE
	Positive - Negative	-0.579889	0.628518	12.7953	-0.922628	0.373272	0.354432	0.549865	0.41571	Bin.35.locus_00604	Bin.35	gtpase obge	0.794367	FALSE
	Positive - Native	-0.429209	0.634258	13.164	-0.67671	0.510306	0.354432	0.549865	0.41571	Bin.35.locus_00604	Bin.35	gtpase obge	0.830244	FALSE
	Negative - Native	0.15068	0.4677	9.89594	0.322173	0.754024	0.354432	0.549865	0.41571	Bin.35.locus_00604	Bin.35	gtpase obge	0.993954	FALSE
	Positive - Negative	-0.251239	0.795199	6.88946	-0.315945	0.7614	0.11904	0.11904	0.996982	Bin.35.locus_00605	Bin.35	mini-ribonuclease 3	0.947996	FALSE
	Positive - Native	-0.25069	0.803635	6.56914	-0.311945	0.764749	0.11904	0.11904	0.996982	Bin.35.locus_00605	Bin.35	mini-ribonuclease 3	0.933708	FALSE
	Negative - Native	0.000549348	0.661331	5.74575	0.000830671	0.999365	0.11904	0.11904	0.996982	Bin.35.locus_00605	Bin.35	mini-ribonuclease 3	0.999573	FALSE
	Positive - Negative	-0.755138	0.232304	6.79556	-3.25065	0.0146379	0.294129	0.968648	0.871047	Bin.35.locus_00606	Bin.35	yitt family protein	0.284148	FALSE
	Positive - Native	-0.699206	0.216121	6.76243	-3.23525	0.015049	0.294129	0.968648	0.871047	Bin.35.locus_00606	Bin.35	yitt family protein	0.242251	FALSE
	Negative - Native	0.0559318	0.110116	6.06856	0.507937	0.629427	0.294129	0.968648	0.871047	Bin.35.locus_00606	Bin.35	yitt family protein	0.993954	FALSE
	Positive - Negative	-0.689487	0.8727	9.41007	-0.790062	0.448943	0.333266	0.418051	0.317428	Bin.35.locus_00608	Bin.35	n-acetyltransferase	0.829822	FALSE
	Positive - Native	-1.13091	0.79375	9.97459	-1.42477	0.184753	0.333266	0.418051	0.317428	Bin.35.locus_00608	Bin.35	n-acetyltransferase	0.627691	FALSE
	Negative - Native	-0.441422	0.456756	6.83849	-0.966428	0.366755	0.333266	0.418051	0.317428	Bin.35.locus_00608	Bin.35	n-acetyltransferase	0.993954	FALSE
	Positive - Negative	-0.559369	0.379696	11.0748	-1.4732	0.168541	0.234799	0.78879	0.674882	Bin.35.locus_00609	Bin.35	sam-dependent mtase rsmb/nop-type domain-containing protein	0.640521	FALSE
	Positive - Native	-0.532502	0.375464	11.0191	-1.41825	0.183774	0.234799	0.78879	0.674882	Bin.35.locus_00609	Bin.35	sam-dependent mtase rsmb/nop-type domain-containing protein	0.627691	FALSE
	Negative - Native	0.0268665	0.174797	7.13769	0.153702	0.882101	0.234799	0.78879	0.674882	Bin.35.locus_00609	Bin.35	sam-dependent mtase rsmb/nop-type domain-containing protein	0.993954	FALSE
	Positive - Negative	0.6349	0.534503	13.2779	1.18783	0.255713	0.115305	0.595412	0.294517	Bin.35.locus_00610	Bin.35	trna(met) cytidine acetate ligase	0.699026	FALSE
	Positive - Native	0.0248168	0.490124	12.9296	0.0506338	0.960391	0.115305	0.595412	0.294517	Bin.35.locus_00610	Bin.35	trna(met) cytidine acetate ligase	0.987811	FALSE
	Negative - Native	-0.610083	0.303422	8.14113	-2.01068	0.0785783	0.115305	0.595412	0.294517	Bin.35.locus_00610	Bin.35	trna(met) cytidine acetate ligase	0.993954	FALSE
	Positive - Negative	-1.09714	0.373851	12.1155	-2.93469	0.0123834	0.146726	0.932067	0.966927	Bin.35.locus_00611	Bin.35	acetate kinase	0.272434	FALSE
	Positive - Native	-1.22649	0.36329	11.9159	-3.37606	0.00555927	0.146726	0.932067	0.966927	Bin.35.locus_00611	Bin.35	acetate kinase	0.156524	FALSE
	Negative - Native	-0.129353	0.20436	9.11659	-0.632967	0.542305	0.146726	0.932067	0.966927	Bin.35.locus_00611	Bin.35	acetate kinase	0.993954	FALSE
	Positive - Negative	-0.18987	0.556444	11.929	-0.341221	0.738873	0.370272	0.370272	0.822526	Bin.35.locus_00614	Bin.35	transglycosylase slt domain-containing protein	0.938679	FALSE
	Positive - Native	0.581325	0.559776	12.8557	1.0385	0.318178	0.370272	0.370272	0.822526	Bin.35.locus_00614	Bin.35	transglycosylase slt domain-containing protein	0.744672	FALSE
	Negative - Native	0.771196	0.463672	8.96918	1.66323	0.130743	0.370272	0.370272	0.822526	Bin.35.locus_00614	Bin.35	transglycosylase slt domain-containing protein	0.993954	FALSE
	Positive - Negative	1.09085	0.581031	14.6688	1.87743	0.080489	0.563566	0.64994	0.0650955	Bin.35.locus_00615	Bin.35	l-threonylcarbamoyladenylate synthase	0.499587	FALSE
	Positive - Native	0.36022	0.596372	13.7126	0.604019	0.555693	0.563566	0.64994	0.0650955	Bin.35.locus_00615	Bin.35	l-threonylcarbamoyladenylate synthase	0.850287	FALSE
	Negative - Native	-0.730627	0.408198	9.5418	-1.78988	0.105193	0.563566	0.64994	0.0650955	Bin.35.locus_00615	Bin.35	l-threonylcarbamoyladenylate synthase	0.993954	FALSE
	Positive - Negative	0.689482	0.573684	14.1108	1.20185	0.249204	0.247162	0.282615	0.00979184	Bin.35.locus_00616	Bin.35	peptide chain release factor 1	0.697062	FALSE
	Positive - Native	0.579689	0.593739	13.6166	0.976335	0.345926	0.247162	0.282615	0.00979184	Bin.35.locus_00616	Bin.35	peptide chain release factor 1	0.757559	FALSE
	Negative - Native	-0.109793	0.431319	9.59575	-0.254552	0.804441	0.247162	0.282615	0.00979184	Bin.35.locus_00616	Bin.35	peptide chain release factor 1	0.993954	FALSE
	Positive - Negative	-0.410335	0.974603	8.17833	-0.421028	0.684582	0.132023	0.314927	0.612846	Bin.35.locus_00617	Bin.35	antibiotic biosynthesis monooxygenase	0.921533	FALSE
	Positive - Native	-0.70944	0.84444	8.97858	-0.84013	0.422642	0.132023	0.314927	0.612846	Bin.35.locus_00617	Bin.35	antibiotic biosynthesis monooxygenase	0.789682	FALSE
	Negative - Native	-0.299105	0.5997	6.73377	-0.498758	0.633826	0.132023	0.314927	0.612846	Bin.35.locus_00617	Bin.35	antibiotic biosynthesis monooxygenase	0.993954	FALSE
	Negative - Native	-0.111071	0.480726	3.93665	-0.231048	0.828788	0.104942	0.104942	0.126587	Bin.35.locus_00618	Bin.35	duf951 domain-containing protein	0.993954	FALSE
	Positive - Negative	-0.429346	0.599887	10.1603	-0.715712	0.490291	0.0539167	0.829918	0.108759	Bin.35.locus_00619	Bin.35	ybbr-like protein	0.844631	FALSE
	Positive - Native	-0.386013	0.596105	10.657	-0.647559	0.530973	0.0539167	0.829918	0.108759	Bin.35.locus_00619	Bin.35	ybbr-like protein	0.841939	FALSE
	Negative - Native	0.0433328	0.31697	7.28558	0.136709	0.894962	0.0539167	0.829918	0.108759	Bin.35.locus_00619	Bin.35	ybbr-like protein	0.993954	FALSE
	Positive - Negative	-0.513928	0.791567	14.2537	-0.649254	0.526498	0.117673	0.149778	0.027652	Bin.35.locus_00620	Bin.35	diadenylate cyclase cdaa	0.867042	FALSE
	Positive - Native	-0.198709	0.693097	13.6841	-0.286697	0.77864	0.117673	0.149778	0.027652	Bin.35.locus_00620	Bin.35	diadenylate cyclase cdaa	0.933708	FALSE
	Negative - Native	0.31522	0.623957	10.5749	0.505194	0.623785	0.117673	0.149778	0.027652	Bin.35.locus_00620	Bin.35	diadenylate cyclase cdaa	0.993954	FALSE
	Positive - Negative	-0.354612	0.771993	13.2527	-0.459346	0.65343	0.0787439	0.308091	0.51295	Bin.35.locus_00621	Bin.35	cysteine desulfurase	0.910806	FALSE
	Positive - Native	0.196827	0.786402	13.5071	0.250288	0.806132	0.0787439	0.308091	0.51295	Bin.35.locus_00621	Bin.35	cysteine desulfurase	0.94175	FALSE
	Negative - Native	0.551439	0.507078	8.64161	1.08748	0.306222	0.0787439	0.308091	0.51295	Bin.35.locus_00621	Bin.35	cysteine desulfurase	0.993954	FALSE
	Positive - Negative	-0.021831	0.724768	4.23198	-0.0301213	0.977338	0.234612	0.513964	0.565477	Bin.35.locus_00622	Bin.35	duf3343 domain-containing protein	0.988824	FALSE
	Positive - Native	0.710087	0.767768	5.57558	0.924872	0.393302	0.234612	0.513964	0.565477	Bin.35.locus_00622	Bin.35	duf3343 domain-containing protein	0.774093	FALSE
	Negative - Native	0.731918	0.411541	3.91157	1.77848	0.151568	0.234612	0.513964	0.565477	Bin.35.locus_00622	Bin.35	duf3343 domain-containing protein	0.993954	FALSE
	Positive - Negative	-0.330767	0.792068	15.9674	-0.4176	0.681801	0.628677	0.628677	0.0252822	Bin.35.locus_00623	Bin.35	lysozyme	0.921479	FALSE
	Positive - Native	-0.502489	0.749657	15.1955	-0.670291	0.512731	0.628677	0.628677	0.0252822	Bin.35.locus_00623	Bin.35	lysozyme	0.831456	FALSE
	Negative - Native	-0.171721	0.565188	10.845	-0.30383	0.767007	0.628677	0.628677	0.0252822	Bin.35.locus_00623	Bin.35	lysozyme	0.993954	FALSE
	Positive - Negative	-2.46412	1.25285	12.8347	-1.9668	0.0712079	0.322485	0.451683	0.457576	Bin.35.locus_00624	Bin.35	n-acetyltransferase domain-containing protein	0.486283	FALSE
	Positive - Native	-1.33598	1.19498	12.0523	-1.118	0.285358	0.322485	0.451683	0.457576	Bin.35.locus_00624	Bin.35	n-acetyltransferase domain-containing protein	0.728219	FALSE
	Negative - Native	1.12814	0.827867	8.24377	1.3627	0.209035	0.322485	0.451683	0.457576	Bin.35.locus_00624	Bin.35	n-acetyltransferase domain-containing protein	0.993954	FALSE
	Positive - Negative	-0.334181	0.532326	15.9869	-0.627775	0.539016	0.471932	0.808572	0.9647	Bin.35.locus_00625	Bin.35	trpb-like pyridoxal phosphate-dependent enzyme	0.872436	FALSE
	Positive - Native	-0.422528	0.492115	15.4886	-0.858597	0.403655	0.471932	0.808572	0.9647	Bin.35.locus_00625	Bin.35	trpb-like pyridoxal phosphate-dependent enzyme	0.778984	FALSE
	Negative - Native	-0.088347	0.310878	10.2278	-0.284185	0.781939	0.471932	0.808572	0.9647	Bin.35.locus_00625	Bin.35	trpb-like pyridoxal phosphate-dependent enzyme	0.993954	FALSE
	Positive - Negative	-0.576731	1.0781	13.8062	-0.534953	0.601193	0.427025	0.716611	0.203443	Bin.35.locus_00627	Bin.35	eama family transporter	0.897032	FALSE
	Positive - Native	-0.757826	0.886312	13.9999	-0.855033	0.406928	0.427025	0.716611	0.203443	Bin.35.locus_00627	Bin.35	eama family transporter	0.779224	FALSE
	Negative - Native	-0.181095	0.606276	10.013	-0.2987	0.771276	0.427025	0.716611	0.203443	Bin.35.locus_00627	Bin.35	eama family transporter	0.993954	FALSE
	Positive - Negative	0.251746	0.458981	13.0633	0.548488	0.592608	0.479007	0.672623	0.651385	Bin.35.locus_00628	Bin.35	putative multidrug resistance protein norm	0.895174	FALSE
	Positive - Native	-0.42998	0.457925	11.4144	-0.938975	0.367189	0.479007	0.672623	0.651385	Bin.35.locus_00628	Bin.35	putative multidrug resistance protein norm	0.762293	FALSE
	Negative - Native	-0.681725	0.386366	10.5946	-1.76445	0.106422	0.479007	0.672623	0.651385	Bin.35.locus_00628	Bin.35	putative multidrug resistance protein norm	0.993954	FALSE
	Positive - Negative	-0.303907	0.636731	13.5543	-0.477293	0.640758	0.443827	0.443827	0.0912895	Bin.35.locus_00629	Bin.35	peptidoglycan binding-like domain-containing protein	0.910179	FALSE
	Positive - Native	-0.796975	0.647619	12.4949	-1.23062	0.241128	0.443827	0.443827	0.0912895	Bin.35.locus_00629	Bin.35	peptidoglycan binding-like domain-containing protein	0.681299	FALSE
	Negative - Native	-0.493068	0.493426	9.88108	-0.999274	0.341504	0.443827	0.443827	0.0912895	Bin.35.locus_00629	Bin.35	peptidoglycan binding-like domain-containing protein	0.993954	FALSE
	Positive - Negative	-0.187867	0.917691	6.1669	-0.204717	0.844383	0.465147	0.465147	0.517413	Bin.35.locus_00630	Bin.35	yxea family protein	0.969451	FALSE
	Positive - Native	-0.296738	0.992739	6.06584	-0.298908	0.774986	0.465147	0.465147	0.517413	Bin.35.locus_00630	Bin.35	yxea family protein	0.933708	FALSE
	Negative - Native	-0.108871	0.679999	4.2819	-0.160105	0.88007	0.465147	0.465147	0.517413	Bin.35.locus_00630	Bin.35	yxea family protein	0.993954	FALSE
	Positive - Negative	-0.0789507	0.805197	12.6528	-0.0980513	0.923428	0.356548	0.356548	0.179188	Bin.35.locus_00631	Bin.35	transporter	0.978864	FALSE
	Positive - Native	0.553912	0.753359	12.7065	0.735257	0.475536	0.356548	0.356548	0.179188	Bin.35.locus_00631	Bin.35	transporter	0.813795	FALSE
	Negative - Native	0.632863	0.590277	9.8629	1.07215	0.309187	0.356548	0.356548	0.179188	Bin.35.locus_00631	Bin.35	transporter	0.993954	FALSE
	Positive - Negative	0.106618	0.670652	9.36016	0.158976	0.877065	0.040949	0.894699	0.814458	Bin.35.locus_00632	Bin.35	(2fe-2s)-binding protein	0.969451	FALSE
	Positive - Native	0.49186	0.686433	9.58622	0.716545	0.490743	0.040949	0.894699	0.814458	Bin.35.locus_00632	Bin.35	(2fe-2s)-binding protein	0.822147	FALSE
	Negative - Native	0.385242	0.356689	5.62242	1.08005	0.324256	0.040949	0.894699	0.814458	Bin.35.locus_00632	Bin.35	(2fe-2s)-binding protein	0.993954	FALSE
	Positive - Negative	0.440007	1.06506	17.8309	0.41313	0.684437	0.14205	0.258213	0.00278769	Bin.35.locus_00633	Bin.35	glycoside hydrolase 35 catalytic domain-containing protein	0.921533	FALSE
	Positive - Native	-0.295627	0.996422	17.9528	-0.296688	0.77011	0.14205	0.258213	0.00278769	Bin.35.locus_00633	Bin.35	glycoside hydrolase 35 catalytic domain-containing protein	0.933708	FALSE
	Negative - Native	-0.735634	0.761263	12.3399	-0.966333	0.352435	0.14205	0.258213	0.00278769	Bin.35.locus_00633	Bin.35	glycoside hydrolase 35 catalytic domain-containing protein	0.993954	FALSE
	Positive - Negative	-1.21279	0.733161	10.1507	-1.6542	0.128637	0.255586	0.515263	0.176578	Bin.35.locus_00634	Bin.35	zinc-ribbon domain containing protein	0.585521	FALSE
	Positive - Native	-1.04752	0.652042	9.50471	-1.60652	0.140827	0.255586	0.515263	0.176578	Bin.35.locus_00634	Bin.35	zinc-ribbon domain containing protein	0.584573	FALSE
	Negative - Native	0.165271	0.398651	6.40641	0.414576	0.691979	0.255586	0.515263	0.176578	Bin.35.locus_00634	Bin.35	zinc-ribbon domain containing protein	0.993954	FALSE
	Positive - Negative	-0.559294	0.754218	13.7921	-0.741555	0.470796	0.295021	0.421283	0.976276	Bin.35.locus_00635	Bin.35	rna polymerase sigma factor sigs	0.836171	FALSE
	Positive - Native	-1.05729	0.73119	12.1655	-1.44599	0.173447	0.295021	0.421283	0.976276	Bin.35.locus_00635	Bin.35	rna polymerase sigma factor sigs	0.611671	FALSE
	Negative - Native	-0.497999	0.505105	9.4069	-0.985932	0.348845	0.295021	0.421283	0.976276	Bin.35.locus_00635	Bin.35	rna polymerase sigma factor sigs	0.993954	FALSE
	Positive - Negative	-0.867401	1.23419	12.3999	-0.702807	0.495159	0.298905	0.298905	0.672245	Bin.35.locus_00636	Bin.35	n-acetyltransferase	0.845915	FALSE
	Positive - Native	-0.385927	1.26586	12.2193	-0.304874	0.765593	0.298905	0.298905	0.672245	Bin.35.locus_00636	Bin.35	n-acetyltransferase	0.933708	FALSE
	Negative - Native	0.481473	0.673712	7.75584	0.714657	0.495765	0.298905	0.298905	0.672245	Bin.35.locus_00636	Bin.35	n-acetyltransferase	0.993954	FALSE
	Positive - Negative	-0.649991	0.751815	8.79153	-0.864563	0.410248	0.266244	0.928584	0.496454	Bin.35.locus_00637	Bin.35	had family hydrolase	0.81466	FALSE
	Positive - Native	-0.404121	0.693091	9.01123	-0.583071	0.574146	0.266244	0.928584	0.496454	Bin.35.locus_00637	Bin.35	had family hydrolase	0.856676	FALSE
	Negative - Native	0.245871	0.270126	5.31834	0.910207	0.40208	0.266244	0.928584	0.496454	Bin.35.locus_00637	Bin.35	had family hydrolase	0.993954	FALSE
	Positive - Negative	-1.85083	1.09053	11.9999	-1.69719	0.115421	0.26233	0.656103	0.636136	Bin.35.locus_00638	Bin.35	4fe-4s ferredoxin-type domain-containing protein	0.562056	FALSE
	Positive - Native	-2.15643	0.980839	11.6672	-2.19856	0.0488724	0.26233	0.656103	0.636136	Bin.35.locus_00638	Bin.35	4fe-4s ferredoxin-type domain-containing protein	0.391779	FALSE
	Negative - Native	-0.305602	0.489206	7.4442	-0.624689	0.550835	0.26233	0.656103	0.636136	Bin.35.locus_00638	Bin.35	4fe-4s ferredoxin-type domain-containing protein	0.993954	FALSE
	Positive - Negative	0.423966	0.832697	13.7472	0.509148	0.618722	0.453195	0.453195	0.0111195	Bin.35.locus_00639	Bin.35	homoserine o-succinyltransferase	0.902779	FALSE
	Positive - Native	-0.0444058	0.758572	13.7147	-0.0585387	0.954164	0.453195	0.453195	0.0111195	Bin.35.locus_00639	Bin.35	homoserine o-succinyltransferase	0.986255	FALSE
	Negative - Native	-0.468372	0.59424	9.6894	-0.788187	0.44944	0.453195	0.453195	0.0111195	Bin.35.locus_00639	Bin.35	homoserine o-succinyltransferase	0.993954	FALSE
	Positive - Negative	0.531469	1.25824	8.96213	0.422393	0.682691	0.395459	0.395459	0.0246379	Bin.35.locus_00640	Bin.35	secreted protein	0.921533	FALSE
	Positive - Native	0.381181	1.14884	8.65423	0.331796	0.747937	0.395459	0.395459	0.0246379	Bin.35.locus_00640	Bin.35	secreted protein	0.926845	FALSE
	Negative - Native	-0.150288	0.952082	6.94702	-0.157852	0.879063	0.395459	0.395459	0.0246379	Bin.35.locus_00640	Bin.35	secreted protein	0.993954	FALSE
	Positive - Negative	-1.72754	1.28604	8.3757	-1.3433	0.214434	0.414131	0.816004	0.334542	Bin.35.locus_00641	Bin.35	sigma-70 family rna polymerase sigma factor	0.665773	FALSE
	Positive - Native	-1.61773	1.1528	7.7619	-1.4033	0.199242	0.414131	0.816004	0.334542	Bin.35.locus_00641	Bin.35	sigma-70 family rna polymerase sigma factor	0.647415	FALSE
	Negative - Native	0.109815	0.614738	5.84005	0.178636	0.864259	0.414131	0.816004	0.334542	Bin.35.locus_00641	Bin.35	sigma-70 family rna polymerase sigma factor	0.993954	FALSE
	Positive - Negative	-1.9348	0.782692	14.2563	-2.47198	0.0266153	0.327678	0.4426	0.735096	Bin.35.locus_00642	Bin.35	growth inhibitor pemk	0.324255	FALSE
	Positive - Native	-1.79221	0.684667	12.78	-2.61763	0.0215279	0.327678	0.4426	0.735096	Bin.35.locus_00642	Bin.35	growth inhibitor pemk	0.304644	FALSE
	Negative - Native	0.14259	0.557109	10.2337	0.255946	0.803064	0.327678	0.4426	0.735096	Bin.35.locus_00642	Bin.35	growth inhibitor pemk	0.993954	FALSE
	Positive - Negative	-1.26439	1.69252	10.5278	-0.747045	0.471391	0.134683	0.681814	0.942789	Bin.35.locus_00647	Bin.35	fic family protein	0.836171	FALSE
	Positive - Native	-1.02492	1.42218	11.1205	-0.720669	0.485987	0.134683	0.681814	0.942789	Bin.35.locus_00647	Bin.35	fic family protein	0.820876	FALSE
	Negative - Native	0.239463	0.583219	9.55044	0.410589	0.690433	0.134683	0.681814	0.942789	Bin.35.locus_00647	Bin.35	fic family protein	0.993954	FALSE
	Positive - Negative	-1.05783	1.66121	7.03867	-0.63678	0.544414	0.258425	0.347922	0.0216567	Bin.35.locus_00648	Bin.35	chromosome partitioning protein para	0.873532	FALSE
	Positive - Native	-0.0278885	1.69516	6.86691	-0.0164518	0.987342	0.258425	0.347922	0.0216567	Bin.35.locus_00648	Bin.35	chromosome partitioning protein para	0.996908	FALSE
	Negative - Native	1.02994	1.00686	5.53578	1.02292	0.348951	0.258425	0.347922	0.0216567	Bin.35.locus_00648	Bin.35	chromosome partitioning protein para	0.993954	FALSE
	Positive - Negative	-0.441809	1.71139	9.99848	-0.258157	0.801522	0.0396059	0.979811	0.388901	Bin.35.locus_00649	Bin.35	chromosome-partitioning protein spo0j	0.958341	FALSE
	Positive - Native	-0.423118	1.63222	9.99213	-0.259229	0.800721	0.0396059	0.979811	0.388901	Bin.35.locus_00649	Bin.35	chromosome-partitioning protein spo0j	0.94175	FALSE
	Negative - Native	0.0186911	0.218185	6.47703	0.0856663	0.934319	0.0396059	0.979811	0.388901	Bin.35.locus_00649	Bin.35	chromosome-partitioning protein spo0j	0.996321	FALSE
	Positive - Negative	-0.919553	0.332025	9.14639	-2.76953	0.0214511	0.0249379	0.987185	0.825936	Bin.35.locus_00651	Bin.35	spaa isopeptide-forming pilin-related protein	0.318742	FALSE
	Positive - Native	-0.7828	0.306686	9.13872	-2.55245	0.0307131	0.0249379	0.987185	0.825936	Bin.35.locus_00651	Bin.35	spaa isopeptide-forming pilin-related protein	0.34164	FALSE
	Negative - Native	0.136753	0.154494	9.00694	0.885166	0.399081	0.0249379	0.987185	0.825936	Bin.35.locus_00651	Bin.35	spaa isopeptide-forming pilin-related protein	0.993954	FALSE
	Positive - Negative	1.31765	0.901123	4.98028	1.46223	0.203757	0.429471	0.866386	0.28086	Bin.35.locus_00653	Bin.35	large polyvalent protein associated domain-containing protein	0.665773	FALSE
	Positive - Native	1.20317	0.73784	4.81943	1.63067	0.166072	0.429471	0.866386	0.28086	Bin.35.locus_00653	Bin.35	large polyvalent protein associated domain-containing protein	0.603489	FALSE
	Negative - Native	-0.114478	0.355983	3.56254	-0.321584	0.765736	0.429471	0.866386	0.28086	Bin.35.locus_00653	Bin.35	large polyvalent protein associated domain-containing protein	0.993954	FALSE
	Positive - Negative	1.44723	0.648358	7.96647	2.23215	0.0562457	0.727543	0.727543	0.735558	Bin.35.locus_00655	Bin.35	large polyvalent protein associated domain-containing protein	0.457123	FALSE
	Positive - Native	1.63551	0.519063	7.99347	3.15089	0.0135942	0.727543	0.727543	0.735558	Bin.35.locus_00655	Bin.35	large polyvalent protein associated domain-containing protein	0.231974	FALSE
	Negative - Native	0.188284	0.408145	5.3652	0.461317	0.662675	0.727543	0.727543	0.735558	Bin.35.locus_00655	Bin.35	large polyvalent protein associated domain-containing protein	0.993954	FALSE
	Positive - Negative	-1.30509	0.540693	16.3726	-2.41374	0.0278346	0.522821	0.77943	0.764136	Bin.35.locus_00657	Bin.35	pyruvate%2c phosphate dikinase	0.324255	FALSE
	Positive - Native	-1.78263	0.51864	15.3578	-3.43712	0.00356059	0.522821	0.77943	0.764136	Bin.35.locus_00657	Bin.35	pyruvate%2c phosphate dikinase	0.138235	FALSE
	Negative - Native	-0.477534	0.4587	12.5407	-1.04106	0.317504	0.522821	0.77943	0.764136	Bin.35.locus_00657	Bin.35	pyruvate%2c phosphate dikinase	0.993954	FALSE
	Positive - Negative	-1.48761	0.663164	7.12514	-2.2432	0.0591392	0.140809	0.803513	0.832648	Bin.35.locus_00659	Bin.35	aminoacyl-trna hydrolase	0.462828	FALSE
	Positive - Native	-0.74291	0.544991	6.85933	-1.36316	0.215885	0.140809	0.803513	0.832648	Bin.35.locus_00659	Bin.35	aminoacyl-trna hydrolase	0.658632	FALSE
	Negative - Native	0.744701	0.406102	5.62234	1.83378	0.119672	0.140809	0.803513	0.832648	Bin.35.locus_00659	Bin.35	aminoacyl-trna hydrolase	0.993954	FALSE
	Positive - Negative	0.195676	0.714292	14.4597	0.273944	0.788002	0.333196	0.595839	0.0172132	Bin.35.locus_00660	Bin.35	transcription-repair coupling factor	0.956344	FALSE
	Positive - Native	0.375775	0.715461	14.5047	0.525221	0.607365	0.333196	0.595839	0.0172132	Bin.35.locus_00660	Bin.35	transcription-repair coupling factor	0.877798	FALSE
	Negative - Native	0.1801	0.500539	9.84678	0.359811	0.726585	0.333196	0.595839	0.0172132	Bin.35.locus_00660	Bin.35	transcription-repair coupling factor	0.993954	FALSE
	Positive - Negative	0.375589	0.742384	15.9187	0.505923	0.619844	0.354162	0.354162	0.408407	Bin.35.locus_00661	Bin.35	peptidyl-prolyl cis-trans isomerase	0.903084	FALSE
	Positive - Native	0.314899	0.723732	15.5236	0.435105	0.669475	0.354162	0.354162	0.408407	Bin.35.locus_00661	Bin.35	peptidyl-prolyl cis-trans isomerase	0.903586	FALSE
	Negative - Native	-0.0606903	0.549711	10.2561	-0.110404	0.91422	0.354162	0.354162	0.408407	Bin.35.locus_00661	Bin.35	peptidyl-prolyl cis-trans isomerase	0.996321	FALSE
	Positive - Negative	-2.04391	0.577487	10.4386	-3.53931	0.00502129	0.225496	0.876291	0.317335	Bin.35.locus_00662	Bin.35	atpase	0.174722	FALSE
	Positive - Native	-1.55674	0.433158	9.35306	-3.59393	0.00545189	0.225496	0.876291	0.317335	Bin.35.locus_00662	Bin.35	atpase	0.156524	FALSE
	Negative - Native	0.48717	0.34831	9.17163	1.39867	0.194805	0.225496	0.876291	0.317335	Bin.35.locus_00662	Bin.35	atpase	0.993954	FALSE
	Positive - Negative	-1.97861	0.67649	13.3223	-2.92481	0.0115757	0.51734	0.613226	0.509959	Bin.35.locus_00663	Bin.35	v-type atp synthase subunit i	0.263447	FALSE
	Positive - Native	-2.40187	0.674775	13.1508	-3.55952	0.00343446	0.51734	0.613226	0.509959	Bin.35.locus_00663	Bin.35	v-type atp synthase subunit i	0.136005	FALSE
	Negative - Native	-0.423267	0.564373	10.97	-0.749976	0.469049	0.51734	0.613226	0.509959	Bin.35.locus_00663	Bin.35	v-type atp synthase subunit i	0.993954	FALSE
	Positive - Negative	-0.736476	0.352441	10.5853	-2.08964	0.0616519	0.107243	0.750592	0.457919	Bin.35.locus_00664	Bin.35	v-type atp synthase subunit k	0.470447	FALSE
	Positive - Native	-0.548501	0.344932	10.5512	-1.59017	0.141286	0.107243	0.750592	0.457919	Bin.35.locus_00664	Bin.35	v-type atp synthase subunit k	0.584573	FALSE
	Negative - Native	0.187975	0.303319	9.89009	0.619726	0.549448	0.107243	0.750592	0.457919	Bin.35.locus_00664	Bin.35	v-type atp synthase subunit k	0.993954	FALSE
	Positive - Negative	-0.136617	0.454006	10.8406	-0.300915	0.769172	0.00810147	0.925052	0.237734	Bin.35.locus_00665	Bin.35	v-type proton atpase subunit e	0.9494	FALSE
	Positive - Native	-0.360319	0.474377	11.1133	-0.759563	0.463324	0.00810147	0.925052	0.237734	Bin.35.locus_00665	Bin.35	v-type proton atpase subunit e	0.811171	FALSE
	Negative - Native	-0.223702	0.280587	9.10673	-0.797263	0.445587	0.00810147	0.925052	0.237734	Bin.35.locus_00665	Bin.35	v-type proton atpase subunit e	0.993954	FALSE
	Positive - Negative	-0.947692	0.590015	16.9106	-1.60622	0.126737	0.0781888	0.830021	0.643579	Bin.35.locus_00666	Bin.35	v-type atp synthase subunit c	0.583453	FALSE
	Positive - Native	-0.88427	0.494344	15.0887	-1.78877	0.0937427	0.0781888	0.830021	0.643579	Bin.35.locus_00666	Bin.35	v-type atp synthase subunit c	0.504312	FALSE
	Negative - Native	0.0634225	0.370076	12.5451	0.171377	0.866661	0.0781888	0.830021	0.643579	Bin.35.locus_00666	Bin.35	v-type atp synthase subunit c	0.993954	FALSE
	Positive - Negative	-0.618953	0.617108	9.93086	-1.00299	0.339678	0.412149	0.568652	0.579241	Bin.35.locus_00667	Bin.35	v-type atp synthase subunit f	0.769774	FALSE
	Positive - Native	-1.60688	0.605495	9.73794	-2.65382	0.0246712	0.412149	0.568652	0.579241	Bin.35.locus_00667	Bin.35	v-type atp synthase subunit f	0.319274	FALSE
	Negative - Native	-0.987923	0.506176	8.96273	-1.95174	0.0828695	0.412149	0.568652	0.579241	Bin.35.locus_00667	Bin.35	v-type atp synthase subunit f	0.993954	FALSE
	Positive - Negative	-1.08858	0.512785	14.849	-2.12287	0.0509959	0.141004	0.813684	0.123751	Bin.35.locus_00668	Bin.35	v-type atp synthase alpha chain	0.442859	FALSE
	Positive - Native	-1.34565	0.475543	13.5749	-2.82971	0.0137075	0.141004	0.813684	0.123751	Bin.35.locus_00668	Bin.35	v-type atp synthase alpha chain	0.231974	FALSE
	Negative - Native	-0.25707	0.354134	10.6891	-0.725912	0.483484	0.141004	0.813684	0.123751	Bin.35.locus_00668	Bin.35	v-type atp synthase alpha chain	0.993954	FALSE
	Positive - Negative	-0.770437	0.657338	11.7205	-1.17206	0.264448	0.119708	0.633664	0.290646	Bin.35.locus_00669	Bin.35	v-type atp synthase beta chain	0.710186	FALSE
	Positive - Native	-0.902798	0.634248	10.1733	-1.42341	0.184554	0.119708	0.633664	0.290646	Bin.35.locus_00669	Bin.35	v-type atp synthase beta chain	0.627691	FALSE
	Negative - Native	-0.132361	0.641709	12.6343	-0.206263	0.839872	0.119708	0.633664	0.290646	Bin.35.locus_00669	Bin.35	v-type atp synthase beta chain	0.993954	FALSE
	Positive - Negative	-1.10592	0.538737	13.1422	-2.05279	0.0605599	0.357598	0.892974	0.88152	Bin.35.locus_00670	Bin.35	v-type atp synthase subunit d	0.47023	FALSE
	Positive - Native	-1.19563	0.465918	12.3624	-2.56618	0.024238	0.357598	0.892974	0.88152	Bin.35.locus_00670	Bin.35	v-type atp synthase subunit d	0.318596	FALSE
	Negative - Native	-0.0897128	0.310057	8.91419	-0.289343	0.778935	0.357598	0.892974	0.88152	Bin.35.locus_00670	Bin.35	v-type atp synthase subunit d	0.993954	FALSE
	Positive - Negative	0.146678	0.817466	14.604	0.17943	0.860066	0.17474	0.547643	0.278628	Bin.35.locus_00671	Bin.35	trna glutamyl-q(34) synthetase gluqrs	0.969451	FALSE
	Positive - Native	0.398929	0.809328	14.1624	0.492914	0.629628	0.17474	0.547643	0.278628	Bin.35.locus_00671	Bin.35	trna glutamyl-q(34) synthetase gluqrs	0.886727	FALSE
	Negative - Native	0.252251	0.564776	10.2296	0.446639	0.664443	0.17474	0.547643	0.278628	Bin.35.locus_00671	Bin.35	trna glutamyl-q(34) synthetase gluqrs	0.993954	FALSE
	Positive - Negative	0.553461	1.08707	15.1897	0.509132	0.617976	0.093383	0.093383	0.00884987	Bin.35.locus_00672	Bin.35	competence/damage-inducible protein a	0.902354	FALSE
	Positive - Native	0.336143	0.961168	13.7365	0.349724	0.73185	0.093383	0.093383	0.00884987	Bin.35.locus_00672	Bin.35	competence/damage-inducible protein a	0.919822	FALSE
	Negative - Native	-0.217318	0.942261	12.059	-0.230634	0.821465	0.093383	0.093383	0.00884987	Bin.35.locus_00672	Bin.35	competence/damage-inducible protein a	0.993954	FALSE
	Positive - Negative	0.132242	0.889348	14.8968	0.148696	0.883788	0.235602	0.728782	0.857864	Bin.35.locus_00673	Bin.35	n-acetyltransferase	0.969451	FALSE
	Positive - Native	-0.123111	0.841794	14.7355	-0.146249	0.885707	0.235602	0.728782	0.857864	Bin.35.locus_00673	Bin.35	n-acetyltransferase	0.968895	FALSE
	Negative - Native	-0.255354	0.376856	8.51947	-0.67759	0.516008	0.235602	0.728782	0.857864	Bin.35.locus_00673	Bin.35	n-acetyltransferase	0.993954	FALSE
	Positive - Negative	-0.455157	0.798379	12.2975	-0.570102	0.578876	0.235959	0.658685	0.123504	Bin.35.locus_00674	Bin.35	putative trna sulfurtransferase	0.88632	FALSE
	Positive - Native	-0.574834	0.714619	11.6208	-0.804392	0.437318	0.235959	0.658685	0.123504	Bin.35.locus_00674	Bin.35	putative trna sulfurtransferase	0.79879	FALSE
	Negative - Native	-0.119677	0.575819	8.50383	-0.207838	0.840247	0.235959	0.658685	0.123504	Bin.35.locus_00674	Bin.35	putative trna sulfurtransferase	0.993954	FALSE
	Positive - Negative	0.77008	0.912447	8.41215	0.843972	0.422036	0.0864454	0.544316	0.394781	Bin.35.locus_00675	Bin.35	had family hydrolase	0.819008	FALSE
	Positive - Native	0.941431	0.732569	6.63172	1.28511	0.241812	0.0864454	0.544316	0.394781	Bin.35.locus_00675	Bin.35	had family hydrolase	0.681299	FALSE
	Negative - Native	0.171351	0.667781	6.56637	0.256598	0.805342	0.0864454	0.544316	0.394781	Bin.35.locus_00675	Bin.35	had family hydrolase	0.993954	FALSE
	Positive - Negative	-0.0356874	0.600114	10.9523	-0.0594677	0.953651	0.516337	0.620406	0.99451	Bin.35.locus_00676	Bin.35	cysteine desulfurase	0.978864	FALSE
	Positive - Native	-0.78399	0.561189	10.1734	-1.39702	0.192133	0.516337	0.620406	0.99451	Bin.35.locus_00676	Bin.35	cysteine desulfurase	0.639366	FALSE
	Negative - Native	-0.748303	0.468403	8.35022	-1.59756	0.147224	0.516337	0.620406	0.99451	Bin.35.locus_00676	Bin.35	cysteine desulfurase	0.993954	FALSE
	Positive - Negative	-0.150833	0.775413	11.5285	-0.194519	0.849155	0.439685	0.560465	0.371569	Bin.35.locus_00677	Bin.35	d-2-hydroxyacid dehydrogenase	0.969451	FALSE
	Positive - Native	-0.117065	0.790905	12.2954	-0.148014	0.884732	0.439685	0.560465	0.371569	Bin.35.locus_00677	Bin.35	d-2-hydroxyacid dehydrogenase	0.968895	FALSE
	Negative - Native	0.0337678	0.591111	8.44803	0.0571261	0.955773	0.439685	0.560465	0.371569	Bin.35.locus_00677	Bin.35	d-2-hydroxyacid dehydrogenase	0.996321	FALSE
	Positive - Negative	0.783951	0.725759	14.8856	1.08018	0.297252	0.468254	0.770458	0.277372	Bin.35.locus_00678	Bin.35	nad(+) synthase	0.73639	FALSE
	Positive - Native	0.940632	0.69398	13.506	1.35542	0.197519	0.468254	0.770458	0.277372	Bin.35.locus_00678	Bin.35	nad(+) synthase	0.647415	FALSE
	Negative - Native	0.156681	0.443202	9.61935	0.35352	0.731324	0.468254	0.770458	0.277372	Bin.35.locus_00678	Bin.35	nad(+) synthase	0.993954	FALSE
	Positive - Negative	-0.595517	0.534745	16.4858	-1.11365	0.281405	0.427223	0.793064	0.810642	Bin.35.locus_00679	Bin.35	g5 domain-containing protein	0.719349	FALSE
	Positive - Native	-0.608318	0.466594	16.2766	-1.30374	0.210461	0.427223	0.793064	0.810642	Bin.35.locus_00679	Bin.35	g5 domain-containing protein	0.653886	FALSE
	Negative - Native	-0.0128006	0.316986	10.7661	-0.0403824	0.968527	0.427223	0.793064	0.810642	Bin.35.locus_00679	Bin.35	g5 domain-containing protein	0.996321	FALSE
	Positive - Negative	0.425605	0.543263	14.6875	0.783422	0.445829	0.690892	0.797892	0.835784	Bin.35.locus_00680	Bin.35	galactosyldiacylglycerol synthase	0.829822	FALSE
	Positive - Native	-0.351406	0.439227	12.5388	-0.800054	0.438575	0.690892	0.797892	0.835784	Bin.35.locus_00680	Bin.35	galactosyldiacylglycerol synthase	0.798989	FALSE
	Negative - Native	-0.777011	0.386793	11.4383	-2.00886	0.068752	0.690892	0.797892	0.835784	Bin.35.locus_00680	Bin.35	galactosyldiacylglycerol synthase	0.993954	FALSE
	Positive - Negative	-1.14851	0.652391	12.1391	-1.76046	0.103479	0.374661	0.563583	0.203465	Bin.35.locus_00681	Bin.35	dna alkylation repair protein	0.543858	FALSE
	Positive - Native	-0.946726	0.647827	12.1075	-1.46139	0.169372	0.374661	0.563583	0.203465	Bin.35.locus_00681	Bin.35	dna alkylation repair protein	0.610851	FALSE
	Negative - Native	0.201781	0.29706	7.27277	0.679259	0.518001	0.374661	0.563583	0.203465	Bin.35.locus_00681	Bin.35	dna alkylation repair protein	0.993954	FALSE
	Positive - Negative	0.141574	0.54631	9.16604	0.259147	0.801248	0.18406	0.718626	0.858981	Bin.35.locus_00683	Bin.35	gnat family n-acetyltransferase	0.958341	FALSE
	Positive - Native	-0.148631	0.459497	8.52497	-0.323465	0.754136	0.18406	0.718626	0.858981	Bin.35.locus_00683	Bin.35	gnat family n-acetyltransferase	0.930137	FALSE
	Negative - Native	-0.290206	0.428816	6.45113	-0.676761	0.522073	0.18406	0.718626	0.858981	Bin.35.locus_00683	Bin.35	gnat family n-acetyltransferase	0.993954	FALSE
	Positive - Negative	-0.346757	0.350809	16.1084	-0.988451	0.337548	0.841383	0.86337	0.246216	Bin.35.locus_00684	Bin.35	peptidase m23 domain-containing protein	0.768688	FALSE
	Positive - Native	-0.676208	0.345878	15.6909	-1.95505	0.0686311	0.841383	0.86337	0.246216	Bin.35.locus_00684	Bin.35	peptidase m23 domain-containing protein	0.44848	FALSE
	Negative - Native	-0.329451	0.277992	11.0435	-1.18511	0.26085	0.841383	0.86337	0.246216	Bin.35.locus_00684	Bin.35	peptidase m23 domain-containing protein	0.993954	FALSE
	Positive - Negative	-3.91485	0.902203	3.2253	-4.33921	0.0194476	0.242879	0.943576	0.735882	Bin.35.locus_00685	Bin.35	secreted protein	0.318742	FALSE
	Positive - Native	-3.2318	0.868555	3.21807	-3.72089	0.0299599	0.242879	0.943576	0.735882	Bin.35.locus_00685	Bin.35	secreted protein	0.341098	FALSE
	Negative - Native	0.683054	0.424507	3.00406	1.60905	0.205856	0.242879	0.943576	0.735882	Bin.35.locus_00685	Bin.35	secreted protein	0.993954	FALSE
	Positive - Negative	0.151837	0.435291	10.1767	0.348818	0.734335	0.821158	0.821158	0.62067	Bin.35.locus_00687	Bin.35	stage ii sporulation protein p	0.93811	FALSE
	Positive - Native	-0.462837	0.442353	8.70847	-1.04631	0.32359	0.821158	0.821158	0.62067	Bin.35.locus_00687	Bin.35	stage ii sporulation protein p	0.750244	FALSE
	Negative - Native	-0.614675	0.399548	8.17501	-1.53843	0.161702	0.821158	0.821158	0.62067	Bin.35.locus_00687	Bin.35	stage ii sporulation protein p	0.993954	FALSE
	Positive - Negative	-0.912038	0.432744	14.2023	-2.10757	0.0533051	0.726992	0.748321	0.802953	Bin.35.locus_00688	Bin.35	citrate synthase (unknown stereospecificity)	0.448075	FALSE
	Positive - Native	-0.62603	0.427591	13.472	-1.46409	0.166112	0.726992	0.748321	0.802953	Bin.35.locus_00688	Bin.35	citrate synthase (unknown stereospecificity)	0.603489	FALSE
	Negative - Native	0.286007	0.330413	10.2857	0.865607	0.406443	0.726992	0.748321	0.802953	Bin.35.locus_00688	Bin.35	citrate synthase (unknown stereospecificity)	0.993954	FALSE
	Positive - Negative	0.614528	0.444205	6.87448	1.38344	0.209787	0.795714	0.795714	0.217057	Bin.35.locus_00690	Bin.35	cell wall hydrolase	0.665773	FALSE
	Positive - Native	0.629487	0.414662	6.97399	1.51807	0.172946	0.795714	0.795714	0.217057	Bin.35.locus_00690	Bin.35	cell wall hydrolase	0.611671	FALSE
	Negative - Native	0.0149581	0.3506	5.08462	0.0426644	0.967594	0.795714	0.795714	0.217057	Bin.35.locus_00690	Bin.35	cell wall hydrolase	0.996321	FALSE
	Positive - Negative	-0.0725699	0.450738	11.9575	-0.161002	0.87478	0.203256	0.747137	0.166374	Bin.35.locus_00693	Bin.35	2-isopropylmalate synthase	0.969451	FALSE
	Positive - Native	-0.373566	0.438155	10.6962	-0.852588	0.412572	0.203256	0.747137	0.166374	Bin.35.locus_00693	Bin.35	2-isopropylmalate synthase	0.782464	FALSE
	Negative - Native	-0.300996	0.295378	8.69674	-1.01902	0.335702	0.203256	0.747137	0.166374	Bin.35.locus_00693	Bin.35	2-isopropylmalate synthase	0.993954	FALSE
	Positive - Negative	-0.453467	0.552515	12.2612	-0.820732	0.427468	0.483388	0.750945	0.349858	Bin.35.locus_00694	Bin.35	sodium:solute symporter	0.823333	FALSE
	Positive - Native	-0.591762	0.534624	12.9182	-1.10687	0.288534	0.483388	0.750945	0.349858	Bin.35.locus_00694	Bin.35	sodium:solute symporter	0.731495	FALSE
	Negative - Native	-0.138294	0.393144	9.02652	-0.351765	0.733086	0.483388	0.750945	0.349858	Bin.35.locus_00694	Bin.35	sodium:solute symporter	0.993954	FALSE
	Positive - Negative	-0.0914816	0.501171	12.624	-0.182536	0.858061	0.58945	0.732668	0.570373	Bin.35.locus_00695	Bin.35	mfs transporter	0.969451	FALSE
	Positive - Native	-0.380345	0.498716	11.0061	-0.762647	0.461707	0.58945	0.732668	0.570373	Bin.35.locus_00695	Bin.35	mfs transporter	0.811171	FALSE
	Negative - Native	-0.288863	0.382114	9.76287	-0.755961	0.467521	0.58945	0.732668	0.570373	Bin.35.locus_00695	Bin.35	mfs transporter	0.993954	FALSE
	Positive - Negative	-1.71293	0.698434	11.2231	-2.45252	0.0317062	0.617394	0.617394	0.786843	Bin.35.locus_00696	Bin.35	duf4190 domain-containing protein	0.352687	FALSE
	Positive - Native	-1.38281	0.667462	10.449	-2.07175	0.063906	0.617394	0.617394	0.786843	Bin.35.locus_00696	Bin.35	duf4190 domain-containing protein	0.436324	FALSE
	Negative - Native	0.330115	0.535728	8.13115	0.616199	0.554618	0.617394	0.617394	0.786843	Bin.35.locus_00696	Bin.35	duf4190 domain-containing protein	0.993954	FALSE
	Positive - Negative	2.18818	1.16362	9.79571	1.88049	0.090068	0.646247	0.712097	0.102183	Bin.35.locus_00697	Bin.35	card-like/trcf rnap-interacting domain-containing protein	0.512402	FALSE
	Positive - Native	2.01344	1.01655	10.47	1.98065	0.0745049	0.646247	0.712097	0.102183	Bin.35.locus_00697	Bin.35	card-like/trcf rnap-interacting domain-containing protein	0.466365	FALSE
	Negative - Native	-0.174747	0.446475	7.73782	-0.391392	0.706064	0.646247	0.712097	0.102183	Bin.35.locus_00697	Bin.35	card-like/trcf rnap-interacting domain-containing protein	0.993954	FALSE
	Positive - Negative	0.369963	0.570588	12.9094	0.64839	0.528098	0.562613	0.562613	0.201651	Bin.35.locus_00698	Bin.35	alcohol dehydrogenase	0.867042	FALSE
	Positive - Native	0.0339998	0.59827	12.4454	0.0568302	0.955583	0.562613	0.562613	0.201651	Bin.35.locus_00698	Bin.35	alcohol dehydrogenase	0.986749	FALSE
	Negative - Native	-0.335964	0.454348	9.54759	-0.739441	0.477426	0.562613	0.562613	0.201651	Bin.35.locus_00698	Bin.35	alcohol dehydrogenase	0.993954	FALSE
	Positive - Negative	-0.391483	0.296973	17.8471	-1.31824	0.204091	0.091195	0.861835	0.323056	Bin.35.locus_00700	Bin.35	translation elongation factor g	0.665773	FALSE
	Positive - Native	-0.528844	0.287584	17.7004	-1.83892	0.0827651	0.091195	0.861835	0.323056	Bin.35.locus_00700	Bin.35	translation elongation factor g	0.48518	FALSE
	Negative - Native	-0.137361	0.167728	13.0975	-0.818954	0.427463	0.091195	0.861835	0.323056	Bin.35.locus_00700	Bin.35	translation elongation factor g	0.993954	FALSE
	Positive - Negative	0.610112	0.62004	13.7313	0.983987	0.342143	0.289394	0.664707	0.00334403	Bin.35.locus_00701	Bin.35	beta-mannosidase b	0.772455	FALSE
	Positive - Native	0.720402	0.58729	12.8852	1.22665	0.241896	0.289394	0.664707	0.00334403	Bin.35.locus_00701	Bin.35	beta-mannosidase b	0.681299	FALSE
	Negative - Native	0.11029	0.428403	9.24832	0.257445	0.802472	0.289394	0.664707	0.00334403	Bin.35.locus_00701	Bin.35	beta-mannosidase b	0.993954	FALSE
	Positive - Negative	-0.245645	0.456463	15.9065	-0.538149	0.597924	0.111745	0.695344	0.175954	Bin.35.locus_00702	Bin.35	helicase-exonuclease addab subunit adda	0.895864	FALSE
	Positive - Native	-0.262245	0.432472	15.9984	-0.606387	0.552766	0.111745	0.695344	0.175954	Bin.35.locus_00702	Bin.35	helicase-exonuclease addab subunit adda	0.849427	FALSE
	Negative - Native	-0.0165996	0.223105	9.72156	-0.0744025	0.942199	0.111745	0.695344	0.175954	Bin.35.locus_00702	Bin.35	helicase-exonuclease addab subunit adda	0.996321	FALSE
	Positive - Negative	-1.22665	0.882388	8.81685	-1.39014	0.198576	0.453687	0.663323	0.192217	Bin.35.locus_00703	Bin.35	aspartate carbamoyltransferase regulatory subunit	0.66189	FALSE
	Positive - Native	-1.40499	0.902253	8.56432	-1.5572	0.155556	0.453687	0.663323	0.192217	Bin.35.locus_00703	Bin.35	aspartate carbamoyltransferase regulatory subunit	0.594376	FALSE
	Negative - Native	-0.178345	0.596929	5.89946	-0.298771	0.775359	0.453687	0.663323	0.192217	Bin.35.locus_00703	Bin.35	aspartate carbamoyltransferase regulatory subunit	0.993954	FALSE
	Positive - Negative	-0.740377	0.980614	11.8037	-0.755014	0.465039	0.270928	0.577371	0.746803	Bin.35.locus_00704	Bin.35	abc transporter substrate-binding protein	0.835551	FALSE
	Positive - Native	-1.20196	0.906477	11.4748	-1.32597	0.210639	0.270928	0.577371	0.746803	Bin.35.locus_00704	Bin.35	abc transporter substrate-binding protein	0.653886	FALSE
	Negative - Native	-0.461584	0.588831	7.42571	-0.7839	0.457371	0.270928	0.577371	0.746803	Bin.35.locus_00704	Bin.35	abc transporter substrate-binding protein	0.993954	FALSE
	Positive - Negative	-0.123728	0.672517	11.9718	-0.183978	0.85711	0.269036	0.539019	0.126651	Bin.35.locus_00705	Bin.35	aspartate carbamoyltransferase	0.969451	FALSE
	Positive - Native	-0.0600894	0.655252	10.7146	-0.0917042	0.928625	0.269036	0.539019	0.126651	Bin.35.locus_00705	Bin.35	aspartate carbamoyltransferase	0.978541	FALSE
	Negative - Native	0.063639	0.447332	8.47281	0.142263	0.890197	0.269036	0.539019	0.126651	Bin.35.locus_00705	Bin.35	aspartate carbamoyltransferase	0.993954	FALSE
	Positive - Negative	0.319748	0.671067	7.99049	0.476477	0.646492	0.498742	0.635869	0.922278	Bin.35.locus_00707	Bin.35	helix-turn-helix domain-containing protein	0.910179	FALSE
	Positive - Native	-0.392294	0.577244	6.56869	-0.679598	0.519979	0.498742	0.635869	0.922278	Bin.35.locus_00707	Bin.35	helix-turn-helix domain-containing protein	0.837859	FALSE
	Negative - Native	-0.712042	0.545094	6.35282	-1.30627	0.23676	0.498742	0.635869	0.922278	Bin.35.locus_00707	Bin.35	helix-turn-helix domain-containing protein	0.993954	FALSE
	Positive - Negative	-1.9282	0.773045	12.4821	-2.4943	0.0275376	0.242371	0.710496	0.653215	Bin.35.locus_00708	Bin.35	atp synthase f1 subunit epsilon	0.324255	FALSE
	Positive - Native	-2.09052	0.765939	12.2654	-2.72936	0.0179805	0.242371	0.710496	0.653215	Bin.35.locus_00708	Bin.35	atp synthase f1 subunit epsilon	0.27598	FALSE
	Negative - Native	-0.162316	0.461972	7.84558	-0.351355	0.734571	0.242371	0.710496	0.653215	Bin.35.locus_00708	Bin.35	atp synthase f1 subunit epsilon	0.993954	FALSE
	Positive - Negative	-1.17822	0.69884	14.9043	-1.68596	0.112617	0.312781	0.507219	0.153379	Bin.35.locus_00709	Bin.35	f0f1 atp synthase subunit beta	0.560474	FALSE
	Positive - Native	-1.06097	0.683245	14.1496	-1.55284	0.142538	0.312781	0.507219	0.153379	Bin.35.locus_00709	Bin.35	f0f1 atp synthase subunit beta	0.584573	FALSE
	Negative - Native	0.117252	0.549791	10.8685	0.213267	0.835066	0.312781	0.507219	0.153379	Bin.35.locus_00709	Bin.35	f0f1 atp synthase subunit beta	0.993954	FALSE
	Positive - Negative	0.331807	0.642797	13.8711	0.516192	0.61385	0.580644	0.580644	0.0682461	Bin.35.locus_00710	Bin.35	atp synthase f1 subunit gamma	0.902354	FALSE
	Positive - Native	-0.40463	0.592669	12.1655	-0.682725	0.507573	0.580644	0.580644	0.0682461	Bin.35.locus_00710	Bin.35	atp synthase f1 subunit gamma	0.827759	FALSE
	Negative - Native	-0.736437	0.493915	10.5824	-1.49102	0.16515	0.580644	0.580644	0.0682461	Bin.35.locus_00710	Bin.35	atp synthase f1 subunit gamma	0.993954	FALSE
	Positive - Negative	0.725456	0.853099	16.8226	0.850378	0.407056	0.492481	0.856306	0.153373	Bin.35.locus_00711	Bin.35	f0f1 atp synthase subunit alpha	0.814198	FALSE
	Positive - Native	0.541991	0.780917	16.533	0.694045	0.497291	0.492481	0.856306	0.153373	Bin.35.locus_00711	Bin.35	f0f1 atp synthase subunit alpha	0.826325	FALSE
	Negative - Native	-0.183465	0.42513	10.6091	-0.43155	0.674707	0.492481	0.856306	0.153373	Bin.35.locus_00711	Bin.35	f0f1 atp synthase subunit alpha	0.993954	FALSE
	Positive - Negative	-0.92578	0.753686	12.0155	-1.22834	0.242838	0.240081	0.675288	0.529866	Bin.35.locus_00712	Bin.35	atp synthase subunit b	0.695831	FALSE
	Positive - Native	-0.655278	0.673576	12.1944	-0.972835	0.349538	0.240081	0.675288	0.529866	Bin.35.locus_00712	Bin.35	atp synthase subunit b	0.759699	FALSE
	Negative - Native	0.270502	0.492419	9.60047	0.549333	0.595322	0.240081	0.675288	0.529866	Bin.35.locus_00712	Bin.35	atp synthase subunit b	0.993954	FALSE
	Positive - Negative	-1.64677	1.30526	10.6296	-1.26164	0.234062	0.116885	0.773062	0.624183	Bin.35.locus_00713	Bin.35	atp synthase subunit c	0.682537	FALSE
	Positive - Native	-2.11116	1.34899	10.4371	-1.565	0.147375	0.116885	0.773062	0.624183	Bin.35.locus_00713	Bin.35	atp synthase subunit c	0.585948	FALSE
	Negative - Native	-0.464393	0.491814	6.35286	-0.944247	0.379556	0.116885	0.773062	0.624183	Bin.35.locus_00713	Bin.35	atp synthase subunit c	0.993954	FALSE
	Positive - Negative	-0.266422	0.57911	13.9101	-0.460054	0.652587	0.46308	0.46308	0.575552	Bin.35.locus_00714	Bin.35	f0f1 atp synthase subunit a	0.910806	FALSE
	Positive - Native	-0.377116	0.59017	13.9711	-0.638996	0.533162	0.46308	0.46308	0.575552	Bin.35.locus_00714	Bin.35	f0f1 atp synthase subunit a	0.842409	FALSE
	Negative - Native	-0.110695	0.388362	8.87328	-0.28503	0.782162	0.46308	0.46308	0.575552	Bin.35.locus_00714	Bin.35	f0f1 atp synthase subunit a	0.993954	FALSE
	Positive - Negative	-2.26279	0.845125	8.74775	-2.67746	0.0259325	0.270898	0.787	0.963517	Bin.35.locus_00715	Bin.35	duf1622 domain-containing protein	0.324255	FALSE
	Positive - Native	-1.73786	0.720791	7.78988	-2.41104	0.043238	0.270898	0.787	0.963517	Bin.35.locus_00715	Bin.35	duf1622 domain-containing protein	0.386005	FALSE
	Negative - Native	0.524929	0.488342	7.28058	1.07492	0.316737	0.270898	0.787	0.963517	Bin.35.locus_00715	Bin.35	duf1622 domain-containing protein	0.993954	FALSE
	Positive - Negative	-3.9699	0.943475	13.5644	-4.20775	0.000937036	0.478741	0.899364	0.682621	Bin.35.locus_00717	Bin.35	duf2087 domain-containing protein	0.103074	FALSE
	Positive - Native	-3.28075	0.826846	13.9665	-3.96779	0.00140805	0.478741	0.899364	0.682621	Bin.35.locus_00717	Bin.35	duf2087 domain-containing protein	0.103257	FALSE
	Negative - Native	0.689151	0.321632	9.4527	2.14267	0.0593266	0.478741	0.899364	0.682621	Bin.35.locus_00717	Bin.35	duf2087 domain-containing protein	0.993954	FALSE
	Positive - Negative	-1.50712	0.847389	8.96436	-1.77855	0.109159	0.239178	0.761531	0.0220462	Bin.35.locus_00718	Bin.35	yigz family protein	0.550998	FALSE
	Positive - Native	-1.3255	0.744697	8.98892	-1.77992	0.108832	0.239178	0.761531	0.0220462	Bin.35.locus_00718	Bin.35	yigz family protein	0.533382	FALSE
	Negative - Native	0.181624	0.575114	5.84009	0.315804	0.763131	0.239178	0.761531	0.0220462	Bin.35.locus_00718	Bin.35	yigz family protein	0.993954	FALSE
	Positive - Negative	-0.502281	0.850909	14.8295	-0.590288	0.563885	0.0766919	0.591364	0.16795	Bin.35.locus_00719	Bin.35	deoxyguanosinetriphosphate triphosphohydrolase	0.88632	FALSE
	Positive - Native	-0.687252	0.720432	15.6771	-0.953944	0.354591	0.0766919	0.591364	0.16795	Bin.35.locus_00719	Bin.35	deoxyguanosinetriphosphate triphosphohydrolase	0.762293	FALSE
	Negative - Native	-0.184971	0.498524	11.4793	-0.371036	0.717367	0.0766919	0.591364	0.16795	Bin.35.locus_00719	Bin.35	deoxyguanosinetriphosphate triphosphohydrolase	0.993954	FALSE
	Positive - Negative	0.611518	0.471508	14.9705	1.29694	0.214285	0.518094	0.838904	0.973726	Bin.35.locus_00720	Bin.35	dna primase	0.665773	FALSE
	Positive - Native	0.269205	0.41418	14.9611	0.649973	0.525565	0.518094	0.838904	0.973726	Bin.35.locus_00720	Bin.35	dna primase	0.838598	FALSE
	Negative - Native	-0.342313	0.278589	9.70815	-1.22874	0.248123	0.518094	0.838904	0.973726	Bin.35.locus_00720	Bin.35	dna primase	0.993954	FALSE
	Positive - Negative	0.204971	0.667393	14.6282	0.307121	0.76308	0.0748803	0.657791	0.855948	Bin.35.locus_00721	Bin.35	rna polymerase sigma factor rpod	0.948461	FALSE
	Positive - Native	-0.280365	0.628951	14.0522	-0.445767	0.662557	0.0748803	0.657791	0.855948	Bin.35.locus_00721	Bin.35	rna polymerase sigma factor rpod	0.902777	FALSE
	Negative - Native	-0.485336	0.429882	9.22071	-1.129	0.287414	0.0748803	0.657791	0.855948	Bin.35.locus_00721	Bin.35	rna polymerase sigma factor rpod	0.993954	FALSE
	Positive - Negative	-0.13593	0.876288	13.5599	-0.15512	0.879012	0.145618	0.84518	0.0837528	Bin.35.locus_00722	Bin.35	pepsy domain-containing protein	0.969451	FALSE
	Positive - Native	-0.155166	0.801104	13.3808	-0.19369	0.849328	0.145618	0.84518	0.0837528	Bin.35.locus_00722	Bin.35	pepsy domain-containing protein	0.95968	FALSE
	Negative - Native	-0.019236	0.369409	7.9051	-0.0520723	0.959763	0.145618	0.84518	0.0837528	Bin.35.locus_00722	Bin.35	pepsy domain-containing protein	0.996321	FALSE
	Positive - Negative	0.494946	0.433745	10.7921	1.1411	0.278517	0.18767	0.62176	0.663351	Bin.35.locus_00723	Bin.35	rrf2 family transcriptional regulator	0.719274	FALSE
	Positive - Native	0.297432	0.420619	9.9036	0.707129	0.495788	0.18767	0.62176	0.663351	Bin.35.locus_00723	Bin.35	rrf2 family transcriptional regulator	0.824925	FALSE
	Negative - Native	-0.197514	0.342232	8.32994	-0.577136	0.579108	0.18767	0.62176	0.663351	Bin.35.locus_00723	Bin.35	rrf2 family transcriptional regulator	0.993954	FALSE
	Positive - Negative	-0.256241	1.0722	10.8437	-0.238987	0.815572	0.177671	0.177671	0.0935452	Bin.35.locus_00724	Bin.35	n-acetyltransferase domain-containing protein	0.964821	FALSE
	Positive - Native	-0.678076	0.95	10.5952	-0.713765	0.490797	0.177671	0.177671	0.0935452	Bin.35.locus_00724	Bin.35	n-acetyltransferase domain-containing protein	0.822147	FALSE
	Negative - Native	-0.421835	0.759837	8.49197	-0.555166	0.593101	0.177671	0.177671	0.0935452	Bin.35.locus_00724	Bin.35	n-acetyltransferase domain-containing protein	0.993954	FALSE
	Positive - Negative	-0.435031	0.401091	14.0197	-1.08462	0.296389	0.386925	0.87192	0.282301	Bin.35.locus_00725	Bin.35	dna-directed rna polymerase subunit beta	0.735623	FALSE
	Positive - Native	-0.645407	0.387245	13.3655	-1.66666	0.118832	0.386925	0.87192	0.282301	Bin.35.locus_00725	Bin.35	dna-directed rna polymerase subunit beta	0.549253	FALSE
	Negative - Native	-0.210375	0.287932	10.3867	-0.730643	0.481154	0.386925	0.87192	0.282301	Bin.35.locus_00725	Bin.35	dna-directed rna polymerase subunit beta	0.993954	FALSE
	Positive - Negative	0.00236591	0.254194	15.9058	0.0093075	0.99269	0.613877	0.96593	0.603399	Bin.35.locus_00726	Bin.35	dna-directed rna polymerase subunit beta'	0.996211	FALSE
	Positive - Native	0.0105335	0.219468	15.2201	0.0479958	0.962344	0.613877	0.96593	0.603399	Bin.35.locus_00726	Bin.35	dna-directed rna polymerase subunit beta'	0.988624	FALSE
	Negative - Native	0.00816762	0.122356	10.6355	0.0667529	0.948017	0.613877	0.96593	0.603399	Bin.35.locus_00726	Bin.35	dna-directed rna polymerase subunit beta'	0.996321	FALSE
	Positive - Negative	-0.946259	0.505946	14.8426	-1.87028	0.0812973	0.280496	0.64152	0.670242	Bin.35.locus_00729	Bin.35	elongation factor g	0.499903	FALSE
	Positive - Native	-1.1841	0.492435	13.9683	-2.40458	0.0306345	0.280496	0.64152	0.670242	Bin.35.locus_00729	Bin.35	elongation factor g	0.34164	FALSE
	Negative - Native	-0.237843	0.424602	11.7014	-0.560155	0.585938	0.280496	0.64152	0.670242	Bin.35.locus_00729	Bin.35	elongation factor g	0.993954	FALSE
	Positive - Negative	0.928787	0.555631	2.99581	1.67159	0.193326	0.943641	0.943641	0.554494	Bin.35.locus_00732	Bin.35	helix-turn-helix domain-containing protein	0.66189	FALSE
	Positive - Native	0.358983	0.519202	3.31737	0.691413	0.534605	0.943641	0.943641	0.554494	Bin.35.locus_00732	Bin.35	helix-turn-helix domain-containing protein	0.842769	FALSE
	Negative - Native	-0.569804	0.27969	2.52231	-2.03727	0.151481	0.943641	0.943641	0.554494	Bin.35.locus_00732	Bin.35	helix-turn-helix domain-containing protein	0.993954	FALSE
	Positive - Negative	-1.65917	0.505723	14.1621	-3.28079	0.00539517	0.447265	0.701326	0.0894431	Bin.35.locus_00733	Bin.35	udp-n-acetylglucosamine 1-carboxyvinyltransferase	0.181058	FALSE
	Positive - Native	-1.36517	0.493555	13.5092	-2.766	0.0155737	0.447265	0.701326	0.0894431	Bin.35.locus_00733	Bin.35	udp-n-acetylglucosamine 1-carboxyvinyltransferase	0.24473	FALSE
	Negative - Native	0.294001	0.349773	9.81304	0.840548	0.42061	0.447265	0.701326	0.0894431	Bin.35.locus_00733	Bin.35	udp-n-acetylglucosamine 1-carboxyvinyltransferase	0.993954	FALSE
	Positive - Negative	0.587921	0.855594	7.86098	0.687149	0.511747	0.382385	0.382385	0.661279	Bin.35.locus_00734	Bin.35	mbl fold metallo-hydrolase	0.855794	FALSE
	Positive - Native	0.955705	0.816363	8.42329	1.17069	0.273777	0.382385	0.382385	0.661279	Bin.35.locus_00734	Bin.35	mbl fold metallo-hydrolase	0.716332	FALSE
	Negative - Native	0.367784	0.459476	7.15427	0.800444	0.449213	0.382385	0.382385	0.661279	Bin.35.locus_00734	Bin.35	mbl fold metallo-hydrolase	0.993954	FALSE
	Positive - Negative	0.452751	0.650658	15.4787	0.695835	0.496848	0.0722494	0.508104	0.716777	Bin.35.locus_00736	Bin.35	adp-ribosylglycohydrolase	0.846612	FALSE
	Positive - Native	0.212586	0.561951	13.0444	0.3783	0.711292	0.0722494	0.508104	0.716777	Bin.35.locus_00736	Bin.35	adp-ribosylglycohydrolase	0.9196	FALSE
	Negative - Native	-0.240165	0.533255	12.3714	-0.450375	0.660231	0.0722494	0.508104	0.716777	Bin.35.locus_00736	Bin.35	adp-ribosylglycohydrolase	0.993954	FALSE
	Positive - Negative	-0.0991906	0.934465	7.84408	-0.106147	0.91813	0.0386445	0.0386445	0.0269026	Bin.35.locus_00737	Bin.35	homing endonuclease laglidadg domain-containing protein	0.978864	FALSE
	Positive - Native	-0.212476	1.03585	9.46866	-0.205121	0.84182	0.0386445	0.0386445	0.0269026	Bin.35.locus_00737	Bin.35	homing endonuclease laglidadg domain-containing protein	0.958027	FALSE
	Negative - Native	-0.113285	1.05243	9.62108	-0.107641	0.916492	0.0386445	0.0386445	0.0269026	Bin.35.locus_00737	Bin.35	homing endonuclease laglidadg domain-containing protein	0.996321	FALSE
	Positive - Negative	-3.11605	1.22768	9.98397	-2.53817	0.0294893	0.585038	0.811283	0.746123	Bin.35.locus_00738	Bin.35	polya polymerase	0.337507	FALSE
	Positive - Native	-3.39815	1.22121	9.47292	-2.78262	0.0203299	0.585038	0.811283	0.746123	Bin.35.locus_00738	Bin.35	polya polymerase	0.298172	FALSE
	Negative - Native	-0.282104	0.438313	5.61581	-0.643613	0.545193	0.585038	0.811283	0.746123	Bin.35.locus_00738	Bin.35	polya polymerase	0.993954	FALSE
	Positive - Negative	0.112262	0.77395	15.8567	0.14505	0.886499	0.219544	0.580901	0.00111112	Bin.35.locus_00739	Bin.35	sulfatase n-terminal domain-containing protein	0.969451	FALSE
	Positive - Native	0.154395	0.722082	14.9845	0.21382	0.83357	0.219544	0.580901	0.00111112	Bin.35.locus_00739	Bin.35	sulfatase n-terminal domain-containing protein	0.958027	FALSE
	Negative - Native	0.0421337	0.491606	10.2867	0.0857061	0.933345	0.219544	0.580901	0.00111112	Bin.35.locus_00739	Bin.35	sulfatase n-terminal domain-containing protein	0.996321	FALSE
	Positive - Negative	-2.30444	0.609127	10.5172	-3.78319	0.0032778	0.365628	0.831324	0.237797	Bin.35.locus_00740	Bin.35	pilz domain-containing protein	0.162866	FALSE
	Positive - Native	-1.77573	0.543685	9.82457	-3.26611	0.0086827	0.365628	0.831324	0.237797	Bin.35.locus_00740	Bin.35	pilz domain-containing protein	0.193166	FALSE
	Negative - Native	0.528708	0.315513	7.48101	1.67571	0.13494	0.365628	0.831324	0.237797	Bin.35.locus_00740	Bin.35	pilz domain-containing protein	0.993954	FALSE
	Positive - Negative	-0.492294	0.974628	10.3175	-0.505109	0.624096	0.450883	0.754257	0.314372	Bin.35.locus_00741	Bin.35	duf1848 domain-containing protein	0.903958	FALSE
	Positive - Native	-0.454569	0.844957	10.5344	-0.537979	0.601772	0.450883	0.754257	0.314372	Bin.35.locus_00741	Bin.35	duf1848 domain-containing protein	0.874823	FALSE
	Negative - Native	0.0377246	0.402469	7.41307	0.0937329	0.927805	0.450883	0.754257	0.314372	Bin.35.locus_00741	Bin.35	duf1848 domain-containing protein	0.996321	FALSE
	Positive - Negative	-0.0794367	0.709055	4.21933	-0.112032	0.915927	0.369922	0.808086	0.885156	Bin.35.locus_00742	Bin.35	merr family transcriptional regulator	0.978703	FALSE
	Positive - Native	1.42916	0.620589	4.5069	2.3029	0.0752602	0.369922	0.808086	0.885156	Bin.35.locus_00742	Bin.35	merr family transcriptional regulator	0.466956	FALSE
	Negative - Native	1.50859	0.459433	4.65834	3.2836	0.0242731	0.369922	0.808086	0.885156	Bin.35.locus_00742	Bin.35	merr family transcriptional regulator	0.993954	FALSE
	Positive - Negative	-1.43806	0.312593	9.55983	-4.60042	0.0011016	0.828737	0.896664	0.265606	Bin.35.locus_00743	Bin.35	formate transporter	0.113778	FALSE
	Positive - Native	-1.69122	0.324512	8.9344	-5.2116	0.000568669	0.828737	0.896664	0.265606	Bin.35.locus_00743	Bin.35	formate transporter	0.0703728	FALSE
	Negative - Native	-0.253164	0.22254	6.89026	-1.13761	0.29329	0.828737	0.896664	0.265606	Bin.35.locus_00743	Bin.35	formate transporter	0.993954	FALSE
	Positive - Negative	-0.785107	0.941075	13.9678	-0.834267	0.418171	0.157126	0.708738	0.071641	Bin.35.locus_00744	Bin.35	gp-pde domain-containing protein	0.815536	FALSE
	Positive - Native	-0.862041	0.769329	13.5073	-1.12051	0.282025	0.157126	0.708738	0.071641	Bin.35.locus_00744	Bin.35	gp-pde domain-containing protein	0.726811	FALSE
	Negative - Native	-0.0769337	0.440813	9.93442	-0.174527	0.864957	0.157126	0.708738	0.071641	Bin.35.locus_00744	Bin.35	gp-pde domain-containing protein	0.993954	FALSE
	Positive - Negative	-0.203384	0.558079	13.2133	-0.364436	0.721299	0.64448	0.64448	0.244697	Bin.35.locus_00745	Bin.35	m3 family oligoendopeptidase	0.933483	FALSE
	Positive - Native	-0.386378	0.560243	12.0547	-0.689661	0.503468	0.64448	0.64448	0.244697	Bin.35.locus_00745	Bin.35	m3 family oligoendopeptidase	0.827759	FALSE
	Negative - Native	-0.182994	0.450209	10.1538	-0.406464	0.692836	0.64448	0.64448	0.244697	Bin.35.locus_00745	Bin.35	m3 family oligoendopeptidase	0.993954	FALSE
	Positive - Negative	-1.58292	0.463464	8.57628	-3.41542	0.00824869	0.403359	0.737557	0.3909	Bin.35.locus_00746	Bin.35	duf3784 domain-containing protein	0.216318	FALSE
	Positive - Native	-0.958349	0.470394	8.85915	-2.03733	0.0725721	0.403359	0.737557	0.3909	Bin.35.locus_00746	Bin.35	duf3784 domain-containing protein	0.462034	FALSE
	Negative - Native	0.624573	0.271918	6.57542	2.29691	0.057602	0.403359	0.737557	0.3909	Bin.35.locus_00746	Bin.35	duf3784 domain-containing protein	0.993954	FALSE
	Positive - Negative	0.150607	0.33867	12.351	0.4447	0.664229	0.00510407	0.908826	0.706555	Bin.35.locus_00747	Bin.35	2%2c3-bisphosphoglycerate-independent phosphoglycerate mutase	0.912058	FALSE
	Positive - Native	0.0939541	0.328359	12.1896	0.286132	0.779581	0.00510407	0.908826	0.706555	Bin.35.locus_00747	Bin.35	2%2c3-bisphosphoglycerate-independent phosphoglycerate mutase	0.933708	FALSE
	Negative - Native	-0.0566525	0.168876	9.09956	-0.335469	0.744876	0.00510407	0.908826	0.706555	Bin.35.locus_00747	Bin.35	2%2c3-bisphosphoglycerate-independent phosphoglycerate mutase	0.993954	FALSE
	Positive - Negative	0.396122	0.699392	16.876	0.566381	0.57859	0.274215	0.694563	0.758949	Bin.35.locus_00749	Bin.35	triose-phosphate isomerase	0.88632	FALSE
	Positive - Native	0.0127328	0.671532	16.6548	0.0189607	0.985098	0.274215	0.694563	0.758949	Bin.35.locus_00749	Bin.35	triose-phosphate isomerase	0.996166	FALSE
	Negative - Native	-0.383389	0.426958	10.5065	-0.897954	0.389324	0.274215	0.694563	0.758949	Bin.35.locus_00749	Bin.35	triose-phosphate isomerase	0.993954	FALSE
	Positive - Negative	-0.58537	0.458477	14.2637	-1.27677	0.222078	0.125312	0.759746	0.409068	Bin.35.locus_00750	Bin.35	phosphoglycerate kinase	0.671057	FALSE
	Positive - Native	-0.601454	0.418292	11.3991	-1.43788	0.177349	0.125312	0.759746	0.409068	Bin.35.locus_00750	Bin.35	phosphoglycerate kinase	0.619849	FALSE
	Negative - Native	-0.0160842	0.371203	12.6496	-0.04333	0.966115	0.125312	0.759746	0.409068	Bin.35.locus_00750	Bin.35	phosphoglycerate kinase	0.996321	FALSE
	Positive - Negative	0.0382848	0.830433	13.8839	0.0461022	0.963885	0.402035	0.402035	0.840342	Bin.35.locus_00751	Bin.35	n-acetyltransferase domain-containing protein	0.983773	FALSE
	Positive - Native	-0.331193	0.885051	13.4065	-0.374208	0.714102	0.402035	0.402035	0.840342	Bin.35.locus_00751	Bin.35	n-acetyltransferase domain-containing protein	0.9196	FALSE
	Negative - Native	-0.369478	0.63513	9.59571	-0.581736	0.574156	0.402035	0.402035	0.840342	Bin.35.locus_00751	Bin.35	n-acetyltransferase domain-containing protein	0.993954	FALSE
	Positive - Negative	-0.351949	0.853283	6.02599	-0.412465	0.694271	0.021104	0.752608	0.990506	Bin.35.locus_00752	Bin.35	adenylate kinase	0.925777	FALSE
	Positive - Native	-0.307728	0.817621	5.57845	-0.37637	0.720537	0.021104	0.752608	0.990506	Bin.35.locus_00752	Bin.35	adenylate kinase	0.9196	FALSE
	Negative - Native	0.0442213	0.397356	3.61949	0.111289	0.917281	0.021104	0.752608	0.990506	Bin.35.locus_00752	Bin.35	adenylate kinase	0.996321	FALSE
	Positive - Negative	0.137309	0.836424	15.785	0.164162	0.871687	0.481048	0.481048	0.013522	Bin.35.locus_00753	Bin.35	abc transporter permease	0.969451	FALSE
	Positive - Native	0.278725	0.81663	15.3918	0.341311	0.737484	0.481048	0.481048	0.013522	Bin.35.locus_00753	Bin.35	abc transporter permease	0.920113	FALSE
	Negative - Native	0.141416	0.598779	10.3218	0.236174	0.817919	0.481048	0.481048	0.013522	Bin.35.locus_00753	Bin.35	abc transporter permease	0.993954	FALSE
	Positive - Negative	-1.64591	0.81078	13.07	-2.03003	0.063219	0.415621	0.557982	0.330227	Bin.35.locus_00754	Bin.35	macrolide abc transporter atp-binding protein	0.472354	FALSE
	Positive - Native	-1.31506	0.782616	13.8164	-1.68033	0.115351	0.415621	0.557982	0.330227	Bin.35.locus_00754	Bin.35	macrolide abc transporter atp-binding protein	0.547412	FALSE
	Negative - Native	0.330849	0.53618	9.13648	0.617048	0.552268	0.415621	0.557982	0.330227	Bin.35.locus_00754	Bin.35	macrolide abc transporter atp-binding protein	0.993954	FALSE
	Positive - Negative	-1.65687	0.999117	9.1934	-1.65833	0.130916	0.244961	0.647212	0.975951	Bin.35.locus_00757	Bin.35	putative trna (cytidine(34)-2'-o)-methyltransferase	0.588383	FALSE
	Positive - Native	-1.83853	0.939548	9.48658	-1.95682	0.0804152	0.244961	0.647212	0.975951	Bin.35.locus_00757	Bin.35	putative trna (cytidine(34)-2'-o)-methyltransferase	0.479518	FALSE
	Negative - Native	-0.18166	0.560331	6.07583	-0.324202	0.756656	0.244961	0.647212	0.975951	Bin.35.locus_00757	Bin.35	putative trna (cytidine(34)-2'-o)-methyltransferase	0.993954	FALSE
	Positive - Negative	0.24858	0.512865	8.96664	0.48469	0.639517	0.0899233	0.815786	0.417126	Bin.35.locus_00758	Bin.35	ytxh domain-containing protein	0.910179	FALSE
	Positive - Native	-0.476105	0.510604	9.19926	-0.932435	0.374936	0.0899233	0.815786	0.417126	Bin.35.locus_00758	Bin.35	ytxh domain-containing protein	0.763983	FALSE
	Negative - Native	-0.724686	0.333752	7.54292	-2.17133	0.0637206	0.0899233	0.815786	0.417126	Bin.35.locus_00758	Bin.35	ytxh domain-containing protein	0.993954	FALSE
	Positive - Negative	-1.54295	0.65763	16.769	-2.34622	0.0315289	0.543736	0.641154	0.256337	Bin.35.locus_00759	Bin.35	morn repeat protein	0.352687	FALSE
	Positive - Native	-0.934719	0.640167	16.5176	-1.46012	0.163017	0.543736	0.641154	0.256337	Bin.35.locus_00759	Bin.35	morn repeat protein	0.600444	FALSE
	Negative - Native	0.608228	0.463464	10.6594	1.31235	0.216956	0.543736	0.641154	0.256337	Bin.35.locus_00759	Bin.35	morn repeat protein	0.993954	FALSE
	Positive - Negative	0.326863	0.683698	8.89832	0.478081	0.644119	0.366494	0.366494	0.645374	Bin.35.locus_00761	Bin.35	mechanosensitive ion channel protein mscs	0.910179	FALSE
	Positive - Native	-0.65578	0.547459	7.99113	-1.19786	0.26529	0.366494	0.366494	0.645374	Bin.35.locus_00761	Bin.35	mechanosensitive ion channel protein mscs	0.711782	FALSE
	Negative - Native	-0.982643	0.522193	8.17204	-1.88176	0.0958671	0.366494	0.366494	0.645374	Bin.35.locus_00761	Bin.35	mechanosensitive ion channel protein mscs	0.993954	FALSE
	Positive - Negative	-0.437436	0.811028	13.9276	-0.539359	0.598156	0.0502987	0.17484	0.589237	Bin.35.locus_00763	Bin.35	peptidase m50	0.895864	FALSE
	Positive - Native	-0.386528	0.834428	13.4483	-0.463226	0.65061	0.0502987	0.17484	0.589237	Bin.35.locus_00763	Bin.35	peptidase m50	0.894762	FALSE
	Negative - Native	0.0509074	0.678153	10.4203	0.0750677	0.941582	0.0502987	0.17484	0.589237	Bin.35.locus_00763	Bin.35	peptidase m50	0.996321	FALSE
	Positive - Negative	-0.0796978	0.811042	13.0756	-0.098266	0.923212	0.424679	0.749789	0.795292	Bin.35.locus_00764	Bin.35	segregation and condensation protein a	0.978864	FALSE
	Positive - Native	-0.689133	0.739372	12.6493	-0.932052	0.368759	0.424679	0.749789	0.795292	Bin.35.locus_00764	Bin.35	segregation and condensation protein a	0.762293	FALSE
	Negative - Native	-0.609435	0.394082	8.49031	-1.54647	0.158407	0.424679	0.749789	0.795292	Bin.35.locus_00764	Bin.35	segregation and condensation protein a	0.993954	FALSE
	Positive - Negative	0.382249	0.550298	12.9823	0.694621	0.499536	0.425272	0.425272	0.566445	Bin.35.locus_00765	Bin.35	smc-scp complex subunit scpb	0.847456	FALSE
	Positive - Native	0.323728	0.522037	11.404	0.620125	0.547367	0.425272	0.425272	0.566445	Bin.35.locus_00765	Bin.35	smc-scp complex subunit scpb	0.848698	FALSE
	Negative - Native	-0.0585205	0.411957	9.98584	-0.142055	0.889862	0.425272	0.425272	0.566445	Bin.35.locus_00765	Bin.35	smc-scp complex subunit scpb	0.993954	FALSE
	Positive - Negative	0.011618	0.181225	3.02365	0.0641083	0.952887	0.286899	0.986417	0.448757	Bin.35.locus_00766	Bin.35	duf2953 domain-containing protein	0.978864	FALSE
	Positive - Native	-0.135104	0.172956	3.02699	-0.781144	0.491228	0.286899	0.986417	0.448757	Bin.35.locus_00766	Bin.35	duf2953 domain-containing protein	0.822174	FALSE
	Negative - Native	-0.146722	0.0987963	3.02731	-1.48509	0.2334	0.286899	0.986417	0.448757	Bin.35.locus_00766	Bin.35	duf2953 domain-containing protein	0.993954	FALSE
	Positive - Negative	-0.351307	0.502283	10.5056	-0.699421	0.499482	0.724983	0.839399	0.561639	Bin.35.locus_00767	Bin.35	gerw family sporulation protein	0.847456	FALSE
	Positive - Native	-0.176088	0.479932	10.9719	-0.366901	0.720671	0.724983	0.839399	0.561639	Bin.35.locus_00767	Bin.35	gerw family sporulation protein	0.9196	FALSE
	Negative - Native	0.17522	0.304491	7.67644	0.575452	0.581456	0.724983	0.839399	0.561639	Bin.35.locus_00767	Bin.35	gerw family sporulation protein	0.993954	FALSE
	Positive - Negative	0.368022	0.644211	12.9977	0.571275	0.577558	0.46668	0.46668	0.0515907	Bin.35.locus_00768	Bin.35	serine-type d-ala-d-ala carboxypeptidase	0.88632	FALSE
	Positive - Native	0.606313	0.597129	12.3588	1.01538	0.329392	0.46668	0.46668	0.0515907	Bin.35.locus_00768	Bin.35	serine-type d-ala-d-ala carboxypeptidase	0.752244	FALSE
	Negative - Native	0.238291	0.432509	9.03321	0.55095	0.59503	0.46668	0.46668	0.0515907	Bin.35.locus_00768	Bin.35	serine-type d-ala-d-ala carboxypeptidase	0.993954	FALSE
	Positive - Negative	-0.0613338	0.813886	12.9476	-0.0753593	0.941081	0.289225	0.524837	0.543626	Bin.35.locus_00769	Bin.35	pseudouridine synthase	0.978864	FALSE
	Positive - Native	0.137584	0.739275	12.6727	0.186107	0.855307	0.289225	0.524837	0.543626	Bin.35.locus_00769	Bin.35	pseudouridine synthase	0.959839	FALSE
	Negative - Native	0.198918	0.511064	7.98587	0.389223	0.707284	0.289225	0.524837	0.543626	Bin.35.locus_00769	Bin.35	pseudouridine synthase	0.993954	FALSE
	Positive - Negative	0.706013	0.847265	6.84613	0.833285	0.43279	0.228205	0.228205	0.970207	Bin.35.locus_00770	Bin.35	helix-hairpin-helix dna-binding motif class 1 domain-containing protein	0.82549	FALSE
	Positive - Native	0.790365	0.818794	6.9713	0.96528	0.366688	0.228205	0.228205	0.970207	Bin.35.locus_00770	Bin.35	helix-hairpin-helix dna-binding motif class 1 domain-containing protein	0.762293	FALSE
	Negative - Native	0.0843516	0.3811	4.99753	0.221337	0.83359	0.228205	0.228205	0.970207	Bin.35.locus_00770	Bin.35	helix-hairpin-helix dna-binding motif class 1 domain-containing protein	0.993954	FALSE
	Positive - Negative	1.12846	0.822219	10.6642	1.37245	0.198098	0.468131	0.662588	0.842231	Bin.35.locus_00771	Bin.35	ferrous iron transport protein b	0.66189	FALSE
	Positive - Native	1.63461	0.73291	10.5692	2.2303	0.0484432	0.468131	0.662588	0.842231	Bin.35.locus_00771	Bin.35	ferrous iron transport protein b	0.3915	FALSE
	Negative - Native	0.506151	0.502007	7.57125	1.00825	0.344464	0.468131	0.662588	0.842231	Bin.35.locus_00771	Bin.35	ferrous iron transport protein b	0.993954	FALSE
	Positive - Negative	1.11115	0.907517	5.99949	1.22439	0.2667	0.391864	0.391864	0.318951	Bin.35.locus_00772	Bin.35	ferrous iron transporter feoa-like domain-containing protein	0.713601	FALSE
	Positive - Native	1.32928	0.841047	5.48306	1.5805	0.169695	0.391864	0.391864	0.318951	Bin.35.locus_00772	Bin.35	ferrous iron transporter feoa-like domain-containing protein	0.610901	FALSE
	Negative - Native	0.218126	0.645747	4.30291	0.337789	0.751366	0.391864	0.391864	0.318951	Bin.35.locus_00772	Bin.35	ferrous iron transporter feoa-like domain-containing protein	0.993954	FALSE
	Positive - Negative	-0.135812	0.340707	15.8091	-0.398618	0.695507	0.317919	0.705278	0.626487	Bin.35.locus_00773	Bin.35	trk system potassium transporter trka	0.925777	FALSE
	Positive - Native	-0.392371	0.321207	15.0323	-1.22155	0.240689	0.317919	0.705278	0.626487	Bin.35.locus_00773	Bin.35	trk system potassium transporter trka	0.681299	FALSE
	Negative - Native	-0.256559	0.214012	10.1978	-1.19881	0.257718	0.317919	0.705278	0.626487	Bin.35.locus_00773	Bin.35	trk system potassium transporter trka	0.993954	FALSE
	Positive - Negative	-0.442489	0.448764	15.8642	-0.986016	0.338926	0.619271	0.729302	0.913865	Bin.35.locus_00774	Bin.35	potassium transporter kefa	0.76958	FALSE
	Positive - Native	-0.0868548	0.4276	15.9788	-0.203122	0.841604	0.619271	0.729302	0.913865	Bin.35.locus_00774	Bin.35	potassium transporter kefa	0.958027	FALSE
	Negative - Native	0.355634	0.287632	10.2474	1.23642	0.243892	0.619271	0.729302	0.913865	Bin.35.locus_00774	Bin.35	potassium transporter kefa	0.993954	FALSE
	Positive - Negative	-2.73881	0.651936	6.73241	-4.20104	0.00439627	0.468522	0.780301	0.203323	Bin.35.locus_00775	Bin.35	rna polymerase sigma-70 region 4 domain-containing protein	0.170679	FALSE
	Positive - Native	-1.78773	0.589489	5.96593	-3.03268	0.0231829	0.468522	0.780301	0.203323	Bin.35.locus_00775	Bin.35	rna polymerase sigma-70 region 4 domain-containing protein	0.318318	FALSE
	Negative - Native	0.951082	0.485182	5.79612	1.96026	0.0993505	0.468522	0.780301	0.203323	Bin.35.locus_00775	Bin.35	rna polymerase sigma-70 region 4 domain-containing protein	0.993954	FALSE
	Positive - Negative	-0.779097	0.619414	15.4556	-1.2578	0.227138	0.495058	0.57119	0.0453979	Bin.35.locus_00776	Bin.35	solute-binding protein family 5 domain-containing protein	0.675335	FALSE
	Positive - Native	-1.2755	0.603438	14.6941	-2.11371	0.0520715	0.495058	0.57119	0.0453979	Bin.35.locus_00776	Bin.35	solute-binding protein family 5 domain-containing protein	0.398076	FALSE
	Negative - Native	-0.496399	0.452709	10.1703	-1.09651	0.298141	0.495058	0.57119	0.0453979	Bin.35.locus_00776	Bin.35	solute-binding protein family 5 domain-containing protein	0.993954	FALSE
	Positive - Negative	-1.72046	0.549354	12.4372	-3.13178	0.00833166	0.0922464	0.898567	0.396993	Bin.35.locus_00777	Bin.35	xylose isomerase-like tim barrel domain-containing protein	0.216318	FALSE
	Positive - Native	-1.89007	0.504303	11.1915	-3.74788	0.00312851	0.0922464	0.898567	0.396993	Bin.35.locus_00777	Bin.35	xylose isomerase-like tim barrel domain-containing protein	0.130146	FALSE
	Negative - Native	-0.169609	0.510291	12.6202	-0.332376	0.745061	0.0922464	0.898567	0.396993	Bin.35.locus_00777	Bin.35	xylose isomerase-like tim barrel domain-containing protein	0.993954	FALSE
	Positive - Negative	-1.97949	0.562797	13.1623	-3.51724	0.00372139	0.287046	0.782362	0.424288	Bin.35.locus_00778	Bin.35	oxidoreductase	0.162866	FALSE
	Positive - Native	-2.11083	0.570626	13.3823	-3.69915	0.00255488	0.287046	0.782362	0.424288	Bin.35.locus_00778	Bin.35	oxidoreductase	0.122861	FALSE
	Negative - Native	-0.13134	0.564758	13.2179	-0.23256	0.819665	0.287046	0.782362	0.424288	Bin.35.locus_00778	Bin.35	oxidoreductase	0.993954	FALSE
	Positive - Negative	1.18345	0.339471	14.2067	3.48616	0.00356321	0.823118	0.823118	0.184919	Bin.35.locus_00779	Bin.35	proline--trna ligase	0.162866	FALSE
	Positive - Native	0.599136	0.334611	13.3685	1.79055	0.0960276	0.823118	0.823118	0.184919	Bin.35.locus_00779	Bin.35	proline--trna ligase	0.511115	FALSE
	Negative - Native	-0.584312	0.262283	10.5266	-2.22779	0.0487512	0.823118	0.823118	0.184919	Bin.35.locus_00779	Bin.35	proline--trna ligase	0.993954	FALSE
	Positive - Negative	0.148237	0.783796	13.3755	0.189127	0.852833	0.0873995	0.213447	0.16333	Bin.35.locus_00780	Bin.35	acyl carrier protein	0.969451	FALSE
	Positive - Native	-0.283694	0.709759	11.8788	-0.399705	0.696468	0.0873995	0.213447	0.16333	Bin.35.locus_00780	Bin.35	acyl carrier protein	0.917902	FALSE
	Negative - Native	-0.431931	0.5541	9.62078	-0.779519	0.454422	0.0873995	0.213447	0.16333	Bin.35.locus_00780	Bin.35	acyl carrier protein	0.993954	FALSE
	Positive - Negative	1.13433	0.675922	13.6621	1.6782	0.116025	0.173714	0.222101	0.682493	Bin.35.locus_00781	Bin.35	shikimate dehydrogenase (nadp(+))	0.562056	FALSE
	Positive - Native	0.684569	0.630629	13.6731	1.08553	0.296454	0.173714	0.222101	0.682493	Bin.35.locus_00781	Bin.35	shikimate dehydrogenase (nadp(+))	0.735562	FALSE
	Negative - Native	-0.449763	0.424709	8.56791	-1.05899	0.318544	0.173714	0.222101	0.682493	Bin.35.locus_00781	Bin.35	shikimate dehydrogenase (nadp(+))	0.993954	FALSE
	Positive - Negative	-0.60203	1.16665	10.5204	-0.516031	0.616504	0.0238292	0.181887	0.0445458	Bin.35.locus_00782	Bin.35	shikimate kinase	0.902354	FALSE
	Positive - Native	-0.401162	1.11729	9.95183	-0.359048	0.72706	0.0238292	0.181887	0.0445458	Bin.35.locus_00782	Bin.35	shikimate kinase	0.919822	FALSE
	Negative - Native	0.200868	0.660927	6.75127	0.303918	0.770342	0.0238292	0.181887	0.0445458	Bin.35.locus_00782	Bin.35	shikimate kinase	0.993954	FALSE
	Positive - Negative	-0.51997	0.655313	14.891	-0.793468	0.439967	0.105622	0.499623	0.526683	Bin.35.locus_00783	Bin.35	bifunctional 3-deoxy-7-phosphoheptulonate synthase/chorismate mutase	0.828074	FALSE
	Positive - Native	-0.794464	0.617485	14.4141	-1.28661	0.21851	0.105622	0.499623	0.526683	Bin.35.locus_00783	Bin.35	bifunctional 3-deoxy-7-phosphoheptulonate synthase/chorismate mutase	0.662935	FALSE
	Negative - Native	-0.274494	0.40673	9.52909	-0.674881	0.515791	0.105622	0.499623	0.526683	Bin.35.locus_00783	Bin.35	bifunctional 3-deoxy-7-phosphoheptulonate synthase/chorismate mutase	0.993954	FALSE
	Positive - Negative	0.952807	0.556174	9.92615	1.71314	0.117688	0.150208	0.700796	0.983795	Bin.35.locus_00784	Bin.35	prephenate dehydrogenase	0.566964	FALSE
	Positive - Native	1.01856	0.518907	8.19063	1.96289	0.0844365	0.150208	0.700796	0.983795	Bin.35.locus_00784	Bin.35	prephenate dehydrogenase	0.487418	FALSE
	Negative - Native	0.0657493	0.462829	8.51007	0.14206	0.890339	0.150208	0.700796	0.983795	Bin.35.locus_00784	Bin.35	prephenate dehydrogenase	0.993954	FALSE
	Positive - Negative	-0.3955	0.882237	9.37705	-0.448292	0.664122	0.0853842	0.819306	0.113983	Bin.35.locus_00785	Bin.35	3-dehydroquinate synthase	0.912058	FALSE
	Positive - Native	-0.591053	0.773592	9.55909	-0.764037	0.463287	0.0853842	0.819306	0.113983	Bin.35.locus_00785	Bin.35	3-dehydroquinate synthase	0.811171	FALSE
	Negative - Native	-0.195553	0.507056	4.98228	-0.385664	0.715663	0.0853842	0.819306	0.113983	Bin.35.locus_00785	Bin.35	3-dehydroquinate synthase	0.993954	FALSE
	Positive - Negative	-0.168157	0.980949	9.87796	-0.171423	0.867352	0.25145	0.519809	0.292402	Bin.35.locus_00786	Bin.35	stage 0 sporulation a-like protein	0.969451	FALSE
	Positive - Native	-0.00773396	0.900733	9.71526	-0.00858629	0.993323	0.25145	0.519809	0.292402	Bin.35.locus_00786	Bin.35	stage 0 sporulation a-like protein	0.998642	FALSE
	Negative - Native	0.160423	0.475886	6.38467	0.337104	0.746846	0.25145	0.519809	0.292402	Bin.35.locus_00786	Bin.35	stage 0 sporulation a-like protein	0.993954	FALSE
	Positive - Negative	0.446766	0.786006	9.68851	0.568401	0.582696	0.408935	0.816936	0.345154	Bin.35.locus_00787	Bin.35	bacitracin abc transporter atp-binding protein	0.888623	FALSE
	Positive - Native	0.293142	0.583596	9.15248	0.502304	0.627316	0.408935	0.816936	0.345154	Bin.35.locus_00787	Bin.35	bacitracin abc transporter atp-binding protein	0.88669	FALSE
	Negative - Native	-0.153624	0.502156	6.83722	-0.305928	0.768764	0.408935	0.816936	0.345154	Bin.35.locus_00787	Bin.35	bacitracin abc transporter atp-binding protein	0.993954	FALSE
	Positive - Negative	1.52125	1.57067	6.63801	0.968535	0.366731	0.43147	0.760344	0.17539	Bin.35.locus_00788	Bin.35	abc transporter permease	0.793298	FALSE
	Positive - Native	1.27312	1.41006	7.03946	0.902883	0.396431	0.43147	0.760344	0.17539	Bin.35.locus_00788	Bin.35	abc transporter permease	0.775625	FALSE
	Negative - Native	-0.24813	0.529014	7.42798	-0.469041	0.652497	0.43147	0.760344	0.17539	Bin.35.locus_00788	Bin.35	abc transporter permease	0.993954	FALSE
	Positive - Negative	0.891174	0.838544	11.9335	1.06276	0.308923	0.170278	0.170278	0.601625	Bin.35.locus_00789	Bin.35	abc transporter permease	0.738773	FALSE
	Positive - Native	0.306271	0.781428	11.8163	0.391937	0.702082	0.170278	0.170278	0.601625	Bin.35.locus_00789	Bin.35	abc transporter permease	0.9189	FALSE
	Negative - Native	-0.584903	0.577979	7.9311	-1.01198	0.341421	0.170278	0.170278	0.601625	Bin.35.locus_00789	Bin.35	abc transporter permease	0.993954	FALSE
	Positive - Negative	0.910579	0.85493	13.992	1.06509	0.30487	0.266025	0.444194	0.683991	Bin.35.locus_00790	Bin.35	abc transporter permease	0.73639	FALSE
	Positive - Native	0.734188	0.7861	13.8541	0.933962	0.366317	0.266025	0.444194	0.683991	Bin.35.locus_00790	Bin.35	abc transporter permease	0.762293	FALSE
	Negative - Native	-0.176392	0.504282	9.00729	-0.349788	0.734537	0.266025	0.444194	0.683991	Bin.35.locus_00790	Bin.35	abc transporter permease	0.993954	FALSE
	Positive - Negative	0.0471231	0.786136	11.5297	0.0599427	0.953228	0.30589	0.522879	0.927941	Bin.35.locus_00791	Bin.35	histidine kinase	0.978864	FALSE
	Positive - Native	-0.0639904	0.735087	11.6335	-0.0870515	0.932111	0.30589	0.522879	0.927941	Bin.35.locus_00791	Bin.35	histidine kinase	0.980458	FALSE
	Negative - Native	-0.111114	0.598669	8.02391	-0.185601	0.857364	0.30589	0.522879	0.927941	Bin.35.locus_00791	Bin.35	histidine kinase	0.993954	FALSE
	Positive - Negative	-1.57817	0.562982	15.999	-2.80324	0.0127564	0.368598	0.762434	0.174451	Bin.35.locus_00792	Bin.35	slh domain-containing protein	0.275151	FALSE
	Positive - Native	-1.76082	0.550715	15.9899	-3.19733	0.00561273	0.368598	0.762434	0.174451	Bin.35.locus_00792	Bin.35	slh domain-containing protein	0.156524	FALSE
	Negative - Native	-0.182643	0.302181	9.59972	-0.604417	0.559579	0.368598	0.762434	0.174451	Bin.35.locus_00792	Bin.35	slh domain-containing protein	0.993954	FALSE
	Positive - Negative	0.0525395	0.786573	12.8763	0.0667955	0.947771	0.061044	0.345562	0.0165168	Bin.35.locus_00793	Bin.35	duf815 domain-containing protein	0.978864	FALSE
	Positive - Native	-0.333129	0.718611	11.8821	-0.463573	0.65133	0.061044	0.345562	0.0165168	Bin.35.locus_00793	Bin.35	duf815 domain-containing protein	0.894762	FALSE
	Negative - Native	-0.385669	0.468718	8.57683	-0.822816	0.432893	0.061044	0.345562	0.0165168	Bin.35.locus_00793	Bin.35	duf815 domain-containing protein	0.993954	FALSE
	Positive - Negative	0.541004	0.504961	12.8786	1.07138	0.303667	0.39946	0.620232	0.274335	Bin.35.locus_00794	Bin.35	dihydroxy-acid dehydratase	0.73639	FALSE
	Positive - Native	-0.0133175	0.465564	12.4602	-0.028605	0.977633	0.39946	0.620232	0.274335	Bin.35.locus_00794	Bin.35	dihydroxy-acid dehydratase	0.994035	FALSE
	Negative - Native	-0.554322	0.365198	9.39949	-1.51787	0.161938	0.39946	0.620232	0.274335	Bin.35.locus_00794	Bin.35	dihydroxy-acid dehydratase	0.993954	FALSE
	Positive - Negative	0.00247016	0.727552	13.566	0.00339516	0.99734	0.295638	0.295638	0.0867694	Bin.35.locus_00795	Bin.35	fas1 domain-containing protein	0.998126	FALSE
	Positive - Native	0.204702	0.66105	13.037	0.309662	0.761712	0.295638	0.295638	0.0867694	Bin.35.locus_00795	Bin.35	fas1 domain-containing protein	0.932703	FALSE
	Negative - Native	0.202232	0.531884	9.58484	0.380218	0.712073	0.295638	0.295638	0.0867694	Bin.35.locus_00795	Bin.35	fas1 domain-containing protein	0.993954	FALSE
	Positive - Negative	-0.282829	0.81742	13.0566	-0.346002	0.734853	0.343876	0.504369	0.682412	Bin.35.locus_00796	Bin.35	transglutaminase-like domain-containing protein	0.93811	FALSE
	Positive - Native	-0.557424	0.777232	12.0868	-0.717191	0.486885	0.343876	0.504369	0.682412	Bin.35.locus_00796	Bin.35	transglutaminase-like domain-containing protein	0.820876	FALSE
	Negative - Native	-0.274595	0.586053	9.09842	-0.468551	0.650414	0.343876	0.504369	0.682412	Bin.35.locus_00796	Bin.35	transglutaminase-like domain-containing protein	0.993954	FALSE
	Positive - Negative	-0.0647703	0.43649	13.2204	-0.148389	0.884275	0.0246637	0.852999	0.27018	Bin.35.locus_00797	Bin.35	ketol-acid reductoisomerase	0.969451	FALSE
	Positive - Native	0.113431	0.438861	13.2457	0.258467	0.800019	0.0246637	0.852999	0.27018	Bin.35.locus_00797	Bin.35	ketol-acid reductoisomerase	0.94175	FALSE
	Negative - Native	0.178201	0.245817	10.0533	0.724937	0.485022	0.0246637	0.852999	0.27018	Bin.35.locus_00797	Bin.35	ketol-acid reductoisomerase	0.993954	FALSE
	Positive - Negative	-0.612916	0.53847	7.7149	-1.13825	0.289124	0.238746	0.832642	0.419033	Bin.35.locus_00798	Bin.35	n-acetyltransferase domain-containing protein	0.728184	FALSE
	Positive - Native	-0.312881	0.514111	7.59336	-0.608586	0.560558	0.238746	0.832642	0.419033	Bin.35.locus_00798	Bin.35	n-acetyltransferase domain-containing protein	0.851807	FALSE
	Negative - Native	0.300035	0.25861	6.46447	1.16019	0.287021	0.238746	0.832642	0.419033	Bin.35.locus_00798	Bin.35	n-acetyltransferase domain-containing protein	0.993954	FALSE
	Positive - Negative	-0.571993	1.02398	7.5007	-0.558599	0.592714	0.278532	0.278532	0.861957	Bin.35.locus_00799	Bin.35	acetolactate synthase small subunit	0.895174	FALSE
	Positive - Native	-0.670047	0.950564	8.38734	-0.704894	0.49998	0.278532	0.278532	0.861957	Bin.35.locus_00799	Bin.35	acetolactate synthase small subunit	0.827034	FALSE
	Negative - Native	-0.0980545	0.553811	6.91501	-0.177054	0.86454	0.278532	0.278532	0.861957	Bin.35.locus_00799	Bin.35	acetolactate synthase small subunit	0.993954	FALSE
	Positive - Negative	0.308314	0.600874	14.9979	0.513109	0.61535	0.512174	0.520799	0.568388	Bin.35.locus_00800	Bin.35	biosynthetic-type acetolactate synthase large subunit	0.902354	FALSE
	Positive - Native	0.428019	0.525247	14.9365	0.81489	0.427938	0.512174	0.520799	0.568388	Bin.35.locus_00800	Bin.35	biosynthetic-type acetolactate synthase large subunit	0.790408	FALSE
	Negative - Native	0.119705	0.379177	10.3048	0.315697	0.758533	0.512174	0.520799	0.568388	Bin.35.locus_00800	Bin.35	biosynthetic-type acetolactate synthase large subunit	0.993954	FALSE
	Positive - Negative	0.044433	0.669202	14.4332	0.0663969	0.947973	0.502363	0.633643	0.0635789	Bin.35.locus_00802	Bin.35	threonine ammonia-lyase	0.978864	FALSE
	Positive - Native	-0.640654	0.642428	12.3623	-0.997239	0.337769	0.502363	0.633643	0.0635789	Bin.35.locus_00802	Bin.35	threonine ammonia-lyase	0.754761	FALSE
	Negative - Native	-0.685087	0.460678	10.1064	-1.48713	0.1675	0.502363	0.633643	0.0635789	Bin.35.locus_00802	Bin.35	threonine ammonia-lyase	0.993954	FALSE
	Positive - Negative	-0.958762	0.682538	12.9714	-1.4047	0.183602	0.41128	0.41128	0.837913	Bin.35.locus_00803	Bin.35	phospholipase c/d domain-containing protein	0.64924	FALSE
	Positive - Native	-0.686368	0.648364	12.8528	-1.05862	0.309265	0.41128	0.41128	0.837913	Bin.35.locus_00803	Bin.35	phospholipase c/d domain-containing protein	0.740442	FALSE
	Negative - Native	0.272393	0.487313	8.98372	0.558969	0.589842	0.41128	0.41128	0.837913	Bin.35.locus_00803	Bin.35	phospholipase c/d domain-containing protein	0.993954	FALSE
	Positive - Negative	0.234081	1.09256	11.4822	0.21425	0.83411	0.490835	0.560715	0.659345	Bin.35.locus_00804	Bin.35	rna pseudouridine synthase	0.968076	FALSE
	Positive - Native	-0.107372	0.977703	11.9067	-0.109821	0.914381	0.490835	0.560715	0.659345	Bin.35.locus_00804	Bin.35	rna pseudouridine synthase	0.975997	FALSE
	Negative - Native	-0.341453	0.628664	7.96566	-0.54314	0.601897	0.490835	0.560715	0.659345	Bin.35.locus_00804	Bin.35	rna pseudouridine synthase	0.993954	FALSE
	Positive - Negative	1.32722	1.06723	15.306	1.24362	0.232352	0.157881	0.587155	0.0847863	Bin.35.locus_00805	Bin.35	geranyl transferase	0.682537	FALSE
	Positive - Native	0.845197	1.02617	14.9807	0.823641	0.423063	0.157881	0.587155	0.0847863	Bin.35.locus_00805	Bin.35	geranyl transferase	0.789682	FALSE
	Negative - Native	-0.482023	0.572023	9.47203	-0.842664	0.420185	0.157881	0.587155	0.0847863	Bin.35.locus_00805	Bin.35	geranyl transferase	0.993954	FALSE
	Positive - Negative	0.199459	0.844177	5.0864	0.236277	0.822438	0.337621	0.337621	0.741773	Bin.35.locus_00806	Bin.35	exodeoxyribonuclease vii small subunit	0.964821	FALSE
	Positive - Native	0.175528	0.97002	6.53582	0.180953	0.861887	0.337621	0.337621	0.741773	Bin.35.locus_00806	Bin.35	exodeoxyribonuclease vii small subunit	0.961974	FALSE
	Negative - Native	-0.0239317	0.625875	6.35045	-0.0382372	0.970672	0.337621	0.337621	0.741773	Bin.35.locus_00806	Bin.35	exodeoxyribonuclease vii small subunit	0.996321	FALSE
	Positive - Negative	0.577873	0.814649	14.8849	0.709352	0.489069	0.118616	0.419719	0.173868	Bin.35.locus_00807	Bin.35	exodeoxyribonuclease vii large subunit	0.844631	FALSE
	Positive - Native	0.415353	0.851534	14.295	0.48777	0.633109	0.118616	0.419719	0.173868	Bin.35.locus_00807	Bin.35	exodeoxyribonuclease vii large subunit	0.889677	FALSE
	Negative - Native	-0.16252	0.530721	9.19341	-0.306225	0.766255	0.118616	0.419719	0.173868	Bin.35.locus_00807	Bin.35	exodeoxyribonuclease vii large subunit	0.993954	FALSE
	Positive - Negative	-0.679945	0.754137	14.6854	-0.90162	0.381808	0.342291	0.648944	0.808949	Bin.35.locus_00808	Bin.35	n(6)-l-threonylcarbamoyladenine synthase	0.802527	FALSE
	Positive - Native	-0.225442	0.756653	13.5132	-0.297946	0.770276	0.342291	0.648944	0.808949	Bin.35.locus_00808	Bin.35	n(6)-l-threonylcarbamoyladenine synthase	0.933708	FALSE
	Negative - Native	0.454503	0.492499	9.29004	0.922852	0.379429	0.342291	0.648944	0.808949	Bin.35.locus_00808	Bin.35	n(6)-l-threonylcarbamoyladenine synthase	0.993954	FALSE
	Positive - Negative	-2.6469	1.42465	9.12651	-1.85793	0.0956723	0.29663	0.648798	0.872356	Bin.35.locus_00809	Bin.35	transcription antitermination factor nusb	0.527663	FALSE
	Positive - Native	-2.1598	1.04988	8.28073	-2.05719	0.0724942	0.29663	0.648798	0.872356	Bin.35.locus_00809	Bin.35	transcription antitermination factor nusb	0.462034	FALSE
	Negative - Native	0.487101	0.71978	8.0092	0.676736	0.517637	0.29663	0.648798	0.872356	Bin.35.locus_00809	Bin.35	transcription antitermination factor nusb	0.993954	FALSE
	Positive - Negative	-0.326118	0.451699	8.34993	-0.721981	0.490029	0.0666679	0.847065	0.921747	Bin.35.locus_00811	Bin.35	type iii pantothenate kinase	0.844631	FALSE
	Positive - Native	0.250699	0.441395	8.5717	0.567969	0.584624	0.0666679	0.847065	0.921747	Bin.35.locus_00811	Bin.35	type iii pantothenate kinase	0.864022	FALSE
	Negative - Native	0.576817	0.255147	7.14533	2.26073	0.0575156	0.0666679	0.847065	0.921747	Bin.35.locus_00811	Bin.35	type iii pantothenate kinase	0.993954	FALSE
	Positive - Negative	-1.7967	0.935854	14.6234	-1.91985	0.0746012	0.217095	0.673526	0.91598	Bin.35.locus_00812	Bin.35	ecf transporter s component	0.487282	FALSE
	Positive - Native	-1.64349	0.788717	14.7319	-2.08375	0.0550282	0.217095	0.673526	0.91598	Bin.35.locus_00812	Bin.35	ecf transporter s component	0.409291	FALSE
	Negative - Native	0.153208	0.485503	11.185	0.315565	0.758143	0.217095	0.673526	0.91598	Bin.35.locus_00812	Bin.35	ecf transporter s component	0.993954	FALSE
	Positive - Negative	-0.0622103	0.614783	14.9811	-0.101191	0.920741	0.379095	0.704994	0.623385	Bin.35.locus_00813	Bin.35	bifunctional phosphopantothenoylcysteine decarboxylase/phosphopantothenate--cysteine ligase coabc	0.978864	FALSE
	Positive - Native	-0.206221	0.588675	14.4379	-0.350314	0.731161	0.379095	0.704994	0.623385	Bin.35.locus_00813	Bin.35	bifunctional phosphopantothenoylcysteine decarboxylase/phosphopantothenate--cysteine ligase coabc	0.919822	FALSE
	Negative - Native	-0.144011	0.365631	9.66777	-0.39387	0.702224	0.379095	0.704994	0.623385	Bin.35.locus_00813	Bin.35	bifunctional phosphopantothenoylcysteine decarboxylase/phosphopantothenate--cysteine ligase coabc	0.993954	FALSE
	Positive - Negative	-0.335145	1.2962	5.85104	-0.25856	0.804829	0.288284	0.288284	0.0309261	Bin.35.locus_00814	Bin.35	duf4830 domain-containing protein	0.961135	FALSE
	Positive - Native	-0.415534	1.18955	5.99943	-0.34932	0.738784	0.288284	0.288284	0.0309261	Bin.35.locus_00814	Bin.35	duf4830 domain-containing protein	0.921153	FALSE
	Negative - Native	-0.0803891	0.765471	3.80611	-0.105019	0.92166	0.288284	0.288284	0.0309261	Bin.35.locus_00814	Bin.35	duf4830 domain-containing protein	0.996321	FALSE
	Positive - Negative	-0.238613	0.504281	15.6582	-0.473174	0.642618	0.492089	0.492089	0.270031	Bin.35.locus_00815	Bin.35	serine hydroxymethyltransferase	0.910179	FALSE
	Positive - Native	-0.399041	0.516596	15.8984	-0.772443	0.451183	0.492089	0.492089	0.270031	Bin.35.locus_00815	Bin.35	serine hydroxymethyltransferase	0.806467	FALSE
	Negative - Native	-0.160429	0.358417	10.0741	-0.447603	0.663911	0.492089	0.492089	0.270031	Bin.35.locus_00815	Bin.35	serine hydroxymethyltransferase	0.993954	FALSE
	Positive - Negative	-0.187907	0.665157	7.96377	-0.282501	0.784763	0.191598	0.590552	0.786433	Bin.35.locus_00816	Bin.35	rubredoxin	0.956205	FALSE
	Positive - Native	0.866496	0.583896	8.16901	1.48399	0.175337	0.191598	0.590552	0.786433	Bin.35.locus_00816	Bin.35	rubredoxin	0.615544	FALSE
	Negative - Native	1.0544	0.485065	7.15768	2.17374	0.0654036	0.191598	0.590552	0.786433	Bin.35.locus_00816	Bin.35	rubredoxin	0.993954	FALSE
	Positive - Negative	0.670606	0.850959	15.7844	0.788059	0.442337	0.209314	0.565448	0.0298901	Bin.35.locus_00817	Bin.35	trna threonylcarbamoyladenosine dehydratase	0.829441	FALSE
	Positive - Native	-0.314387	0.803866	15.1279	-0.391093	0.701181	0.209314	0.565448	0.0298901	Bin.35.locus_00817	Bin.35	trna threonylcarbamoyladenosine dehydratase	0.9189	FALSE
	Negative - Native	-0.984993	0.526187	10.0712	-1.87194	0.0905083	0.209314	0.565448	0.0298901	Bin.35.locus_00817	Bin.35	trna threonylcarbamoyladenosine dehydratase	0.993954	FALSE
	Positive - Negative	-1.60063	0.400717	9.71538	-3.99442	0.00269129	0.508574	0.900926	0.538126	Bin.35.locus_00818	Bin.35	rrf2 family transcriptional regulator	0.156588	FALSE
	Positive - Native	-1.04069	0.371491	9.79397	-2.8014	0.0191071	0.508574	0.900926	0.538126	Bin.35.locus_00818	Bin.35	rrf2 family transcriptional regulator	0.289443	FALSE
	Negative - Native	0.559937	0.169626	5.51748	3.30102	0.0185387	0.508574	0.900926	0.538126	Bin.35.locus_00818	Bin.35	rrf2 family transcriptional regulator	0.993954	FALSE
	Positive - Negative	0.660013	1.06578	10.9717	0.619274	0.548379	0.308694	0.343341	0.505177	Bin.35.locus_00819	Bin.35	hth tetr-type domain-containing protein	0.877052	FALSE
	Positive - Native	0.399941	1.04491	10.9909	0.382752	0.709202	0.308694	0.343341	0.505177	Bin.35.locus_00819	Bin.35	hth tetr-type domain-containing protein	0.9196	FALSE
	Negative - Native	-0.260072	0.687671	7.37162	-0.378192	0.715944	0.308694	0.343341	0.505177	Bin.35.locus_00819	Bin.35	hth tetr-type domain-containing protein	0.993954	FALSE
	Positive - Negative	0.953529	0.665571	10.9755	1.43265	0.17982	0.636574	0.636574	0.658326	Bin.35.locus_00820	Bin.35	mate family efflux transporter	0.64924	FALSE
	Positive - Native	-0.0108283	0.643337	10.9013	-0.0168315	0.986875	0.636574	0.636574	0.658326	Bin.35.locus_00820	Bin.35	mate family efflux transporter	0.996908	FALSE
	Negative - Native	-0.964358	0.470628	7.25146	-2.04909	0.0782425	0.636574	0.636574	0.658326	Bin.35.locus_00820	Bin.35	mate family efflux transporter	0.993954	FALSE
	Positive - Negative	-1.67783	0.770827	12.5989	-2.17666	0.0491648	0.355521	0.692253	0.851476	Bin.35.locus_00821	Bin.35	redox-sensing transcriptional repressor rex	0.429804	FALSE
	Positive - Native	-1.45867	0.737095	11.4167	-1.97895	0.0724516	0.355521	0.692253	0.851476	Bin.35.locus_00821	Bin.35	redox-sensing transcriptional repressor rex	0.462034	FALSE
	Negative - Native	0.219156	0.551759	10.1006	0.397195	0.699487	0.355521	0.692253	0.851476	Bin.35.locus_00821	Bin.35	redox-sensing transcriptional repressor rex	0.993954	FALSE
	Positive - Negative	-1.2205	0.763765	12.631	-1.59801	0.134744	0.269425	0.637145	0.878162	Bin.35.locus_00822	Bin.35	bifunctional acetaldehyde-coa/alcohol dehydrogenase	0.593398	FALSE
	Positive - Native	-1.67475	0.752099	11.7168	-2.22677	0.0463854	0.269425	0.637145	0.878162	Bin.35.locus_00822	Bin.35	bifunctional acetaldehyde-coa/alcohol dehydrogenase	0.386663	FALSE
	Negative - Native	-0.454248	0.63486	11.2968	-0.715509	0.48882	0.269425	0.637145	0.878162	Bin.35.locus_00822	Bin.35	bifunctional acetaldehyde-coa/alcohol dehydrogenase	0.993954	FALSE
	Positive - Negative	-1.34865	0.431261	10.2106	-3.12723	0.0104832	0.375785	0.90089	0.232526	Bin.35.locus_00823	Bin.35	aminoglycoside phosphotransferase	0.249162	FALSE
	Positive - Native	-2.01021	0.421858	9.58299	-4.76512	0.000858569	0.375785	0.90089	0.232526	Bin.35.locus_00823	Bin.35	aminoglycoside phosphotransferase	0.0849983	FALSE
	Negative - Native	-0.661554	0.333963	10.2385	-1.98092	0.0750894	0.375785	0.90089	0.232526	Bin.35.locus_00823	Bin.35	aminoglycoside phosphotransferase	0.993954	FALSE
	Positive - Negative	0.789911	0.643847	14.9656	1.22686	0.238826	0.679413	0.694094	0.755471	Bin.35.locus_00824	Bin.35	alcohol dehydrogenase	0.689324	FALSE
	Positive - Native	0.373425	0.5801	14.9245	0.643725	0.529522	0.679413	0.694094	0.755471	Bin.35.locus_00824	Bin.35	alcohol dehydrogenase	0.841939	FALSE
	Negative - Native	-0.416486	0.40601	9.90822	-1.0258	0.329376	0.679413	0.694094	0.755471	Bin.35.locus_00824	Bin.35	alcohol dehydrogenase	0.993954	FALSE
	Positive - Negative	-3.35604	0.498263	8.88988	-6.73547	9.01304e-05	0.737681	0.913671	0.497251	Bin.35.locus_00825	Bin.35	duf1273 domain-containing protein	0.0293908	TRUE
	Positive - Native	-2.65603	0.458065	8.93602	-5.79838	0.000267181	0.737681	0.913671	0.497251	Bin.35.locus_00825	Bin.35	duf1273 domain-containing protein	0.0410098	TRUE
	Negative - Native	0.700005	0.245342	4.9275	2.85318	0.0362931	0.737681	0.913671	0.497251	Bin.35.locus_00825	Bin.35	duf1273 domain-containing protein	0.993954	FALSE
	Positive - Negative	-2.5293	1.24618	12.7073	-2.02964	0.0638734	0.212304	0.723042	0.276195	Bin.35.locus_00826	Bin.35	spore maturation protein	0.473668	FALSE
	Positive - Native	-2.66266	1.27281	12.51	-2.09195	0.0574504	0.212304	0.723042	0.276195	Bin.35.locus_00826	Bin.35	spore maturation protein	0.410785	FALSE
	Negative - Native	-0.133362	0.435808	7.78315	-0.306012	0.767621	0.212304	0.723042	0.276195	Bin.35.locus_00826	Bin.35	spore maturation protein	0.993954	FALSE
	Positive - Negative	1.11105	1.2101	5.30367	0.918152	0.39837	0.353703	0.353703	0.465109	Bin.35.locus_00827	Bin.35	spore maturation protein a	0.808699	FALSE
	Positive - Native	1.15385	1.11598	5.93559	1.03393	0.341443	0.353703	0.353703	0.465109	Bin.35.locus_00827	Bin.35	spore maturation protein a	0.756661	FALSE
	Negative - Native	0.0428	0.808583	4.32378	0.0529321	0.960143	0.353703	0.353703	0.465109	Bin.35.locus_00827	Bin.35	spore maturation protein a	0.996321	FALSE
	Positive - Negative	-0.173315	0.536649	13.9975	-0.322959	0.751501	0.401887	0.884057	0.87141	Bin.35.locus_00828	Bin.35	peptidase m20 dimerisation domain-containing protein	0.944162	FALSE
	Positive - Native	-0.225631	0.465722	12.9089	-0.484476	0.636165	0.401887	0.884057	0.87141	Bin.35.locus_00828	Bin.35	peptidase m20 dimerisation domain-containing protein	0.889738	FALSE
	Negative - Native	-0.0523156	0.261672	9.63435	-0.199928	0.845693	0.401887	0.884057	0.87141	Bin.35.locus_00828	Bin.35	peptidase m20 dimerisation domain-containing protein	0.993954	FALSE
	Positive - Negative	0.149552	1.17963	10.0294	0.126779	0.901621	0.186168	0.186168	0.0205011	Bin.35.locus_00829	Bin.35	arac family transcriptional regulator	0.974524	FALSE
	Positive - Native	0.854046	0.985729	10.2023	0.86641	0.40618	0.186168	0.186168	0.0205011	Bin.35.locus_00829	Bin.35	arac family transcriptional regulator	0.779224	FALSE
	Negative - Native	0.704493	0.816568	7.52861	0.862749	0.414911	0.186168	0.186168	0.0205011	Bin.35.locus_00829	Bin.35	arac family transcriptional regulator	0.993954	FALSE
	Positive - Negative	-2.87328	1.13298	9.44457	-2.53603	0.0308037	0.274211	0.919103	0.574906	Bin.35.locus_00830	Bin.35	fuculose phosphate aldolase	0.348522	FALSE
	Positive - Native	-2.77721	0.888224	9.19692	-3.1267	0.0118726	0.274211	0.919103	0.574906	Bin.35.locus_00830	Bin.35	fuculose phosphate aldolase	0.218772	FALSE
	Negative - Native	0.0960747	0.392418	6.90572	0.244828	0.813705	0.274211	0.919103	0.574906	Bin.35.locus_00830	Bin.35	fuculose phosphate aldolase	0.993954	FALSE
	Positive - Negative	-2.68521	1.45804	7.67147	-1.84165	0.104375	0.19385	0.893007	0.965115	Bin.35.locus_00832	Bin.35	site-specific integrase	0.543858	FALSE
	Positive - Native	-1.68685	1.22174	7.54152	-1.38069	0.206908	0.19385	0.893007	0.965115	Bin.35.locus_00832	Bin.35	site-specific integrase	0.653886	FALSE
	Negative - Native	0.998361	0.539697	5.58092	1.84986	0.117488	0.19385	0.893007	0.965115	Bin.35.locus_00832	Bin.35	site-specific integrase	0.993954	FALSE
	Positive - Negative	-0.0948893	0.290213	8.0909	-0.326965	0.751993	0.0895376	0.934303	0.582519	Bin.35.locus_00837	Bin.35	duf5107 domain-containing protein	0.944162	FALSE
	Positive - Native	0.0564972	0.289989	8.08398	0.194826	0.850337	0.0895376	0.934303	0.582519	Bin.35.locus_00837	Bin.35	duf5107 domain-containing protein	0.95968	FALSE
	Negative - Native	0.151387	0.231908	8.00654	0.652789	0.532185	0.0895376	0.934303	0.582519	Bin.35.locus_00837	Bin.35	duf5107 domain-containing protein	0.993954	FALSE
	Positive - Negative	0.114366	0.847727	9.72939	0.134909	0.895434	0.521576	0.535331	0.0631089	Bin.35.locus_00838	Bin.35	glycoside hydrolase family 2 tim barrel-domain containing protein	0.971484	FALSE
	Positive - Native	0.216071	0.862015	9.2401	0.250658	0.807564	0.521576	0.535331	0.0631089	Bin.35.locus_00838	Bin.35	glycoside hydrolase family 2 tim barrel-domain containing protein	0.941959	FALSE
	Negative - Native	0.101705	0.638769	7.77548	0.15922	0.877554	0.521576	0.535331	0.0631089	Bin.35.locus_00838	Bin.35	glycoside hydrolase family 2 tim barrel-domain containing protein	0.993954	FALSE
	Positive - Negative	-0.413763	0.452205	11.9976	-0.914989	0.378221	0.581632	0.873103	0.52736	Bin.35.locus_00839	Bin.35	permease	0.800605	FALSE
	Positive - Native	-0.231913	0.488533	11.9466	-0.474712	0.643552	0.581632	0.873103	0.52736	Bin.35.locus_00839	Bin.35	permease	0.89232	FALSE
	Negative - Native	0.18185	0.219663	6.6808	0.827858	0.43632	0.581632	0.873103	0.52736	Bin.35.locus_00839	Bin.35	permease	0.993954	FALSE
	Positive - Negative	0.322528	0.299929	12.4878	1.07535	0.302557	0.681154	0.922388	0.871972	Bin.35.locus_00840	Bin.35	putative multidrug resistance protein norm	0.73639	FALSE
	Positive - Native	0.0434009	0.287673	11.7615	0.150869	0.882636	0.681154	0.922388	0.871972	Bin.35.locus_00840	Bin.35	putative multidrug resistance protein norm	0.968895	FALSE
	Negative - Native	-0.279127	0.198376	9.46244	-1.40706	0.191395	0.681154	0.922388	0.871972	Bin.35.locus_00840	Bin.35	putative multidrug resistance protein norm	0.993954	FALSE
	Positive - Negative	-1.40475	0.588801	4.13504	-2.38579	0.0734093	0.150559	0.94381	0.561745	Bin.35.locus_00841	Bin.35	methylated-dna-[protein]-cysteine s-methyltransferase dna binding domain-containing protein	0.487282	FALSE
	Positive - Native	-1.49901	0.500133	4.17544	-2.99723	0.0379207	0.150559	0.94381	0.561745	Bin.35.locus_00841	Bin.35	methylated-dna-[protein]-cysteine s-methyltransferase dna binding domain-containing protein	0.371141	FALSE
	Negative - Native	-0.0942614	0.302708	3.27803	-0.311394	0.774269	0.150559	0.94381	0.561745	Bin.35.locus_00841	Bin.35	methylated-dna-[protein]-cysteine s-methyltransferase dna binding domain-containing protein	0.993954	FALSE
	Positive - Negative	-1.00449	1.42861	12.8209	-0.703121	0.494551	0.231797	0.836165	0.15303	Bin.35.locus_00842	Bin.35	fad-dependent oxidoreductase	0.845694	FALSE
	Positive - Native	-1.35898	1.0201	12.0651	-1.3322	0.20741	0.231797	0.836165	0.15303	Bin.35.locus_00842	Bin.35	fad-dependent oxidoreductase	0.653886	FALSE
	Negative - Native	-0.354497	0.683477	10.272	-0.518667	0.614982	0.231797	0.836165	0.15303	Bin.35.locus_00842	Bin.35	fad-dependent oxidoreductase	0.993954	FALSE
	Positive - Negative	-1.53325	0.821134	12.8839	-1.86723	0.0847833	0.232512	0.482022	0.636301	Bin.35.locus_00843	Bin.35	aldose 1-epimerase	0.507947	FALSE
	Positive - Native	-0.916325	0.794342	12.9936	-1.15357	0.269457	0.232512	0.482022	0.636301	Bin.35.locus_00843	Bin.35	aldose 1-epimerase	0.714071	FALSE
	Negative - Native	0.616925	0.467946	8.19432	1.31837	0.223037	0.232512	0.482022	0.636301	Bin.35.locus_00843	Bin.35	aldose 1-epimerase	0.993954	FALSE
	Positive - Negative	1.71796	1.08399	6.50464	1.58484	0.160264	0.174245	0.97906	0.500835	Bin.35.locus_00844	Bin.35	duf6259 domain-containing protein	0.628361	FALSE
	Positive - Native	1.15893	0.911972	6.47235	1.27079	0.247567	0.174245	0.97906	0.500835	Bin.35.locus_00844	Bin.35	duf6259 domain-containing protein	0.685752	FALSE
	Negative - Native	-0.55903	0.294722	5.52554	-1.89681	0.110814	0.174245	0.97906	0.500835	Bin.35.locus_00844	Bin.35	duf6259 domain-containing protein	0.993954	FALSE
	Positive - Negative	1.09443	1.01672	8.77301	1.07644	0.31044	0.702519	0.797439	0.218449	Bin.35.locus_00845	Bin.35	duf6259 domain-containing protein	0.738787	FALSE
	Positive - Native	1.17625	0.908526	8.40972	1.29467	0.229847	0.702519	0.797439	0.218449	Bin.35.locus_00845	Bin.35	duf6259 domain-containing protein	0.67135	FALSE
	Negative - Native	0.0818126	0.627525	6.24025	0.130374	0.900373	0.702519	0.797439	0.218449	Bin.35.locus_00845	Bin.35	duf6259 domain-containing protein	0.996083	FALSE
	Positive - Negative	0.161003	1.3592	7.89876	0.118454	0.908665	0.131796	0.131796	0.177137	Bin.35.locus_00846	Bin.35	family 16 glycosylhydrolase	0.976211	FALSE
	Positive - Native	0.191012	1.15574	8.79039	0.165273	0.872467	0.131796	0.131796	0.177137	Bin.35.locus_00846	Bin.35	family 16 glycosylhydrolase	0.965085	FALSE
	Negative - Native	0.0300089	0.881847	7.50789	0.0340296	0.973741	0.131796	0.131796	0.177137	Bin.35.locus_00846	Bin.35	family 16 glycosylhydrolase	0.996321	FALSE
	Positive - Negative	-0.58594	0.649241	6.21849	-0.9025	0.400397	0.126424	0.966674	0.661036	Bin.35.locus_00847	Bin.35	beta-galactosidase	0.808699	FALSE
	Positive - Native	-0.551788	0.641551	6.50561	-0.860084	0.420305	0.126424	0.966674	0.661036	Bin.35.locus_00847	Bin.35	beta-galactosidase	0.788071	FALSE
	Negative - Native	0.0341517	0.259244	5.12314	0.131736	0.900211	0.126424	0.966674	0.661036	Bin.35.locus_00847	Bin.35	beta-galactosidase	0.996083	FALSE
	Positive - Negative	0.355244	0.770975	14.8701	0.460773	0.651628	0.321898	0.759107	0.350313	Bin.35.locus_00848	Bin.35	abc transporter substrate-binding protein	0.910806	FALSE
	Positive - Native	0.0889621	0.73366	14.8526	0.121258	0.905112	0.321898	0.759107	0.350313	Bin.35.locus_00848	Bin.35	abc transporter substrate-binding protein	0.972129	FALSE
	Negative - Native	-0.266282	0.44853	8.99895	-0.593678	0.567349	0.321898	0.759107	0.350313	Bin.35.locus_00848	Bin.35	abc transporter substrate-binding protein	0.993954	FALSE
	Positive - Negative	0.114675	1.15615	8.86711	0.0991873	0.923196	0.0644147	0.666832	0.305931	Bin.35.locus_00849	Bin.35	sugar abc transporter permease	0.978864	FALSE
	Positive - Native	-0.112431	1.17857	8.73492	-0.0953961	0.926153	0.0644147	0.666832	0.305931	Bin.35.locus_00849	Bin.35	sugar abc transporter permease	0.977847	FALSE
	Negative - Native	-0.227106	0.564626	5.78752	-0.402224	0.701951	0.0644147	0.666832	0.305931	Bin.35.locus_00849	Bin.35	sugar abc transporter permease	0.993954	FALSE
	Positive - Negative	-0.647733	0.853015	12.8191	-0.759346	0.461382	0.433824	0.433824	0.525286	Bin.35.locus_00850	Bin.35	protein lplb	0.83339	FALSE
	Positive - Native	0.193305	0.712518	12.9573	0.271298	0.790436	0.433824	0.433824	0.525286	Bin.35.locus_00850	Bin.35	protein lplb	0.937725	FALSE
	Negative - Native	0.841038	0.564256	10.0087	1.49053	0.166911	0.433824	0.433824	0.525286	Bin.35.locus_00850	Bin.35	protein lplb	0.993954	FALSE
	Positive - Negative	-0.54418	1.00846	12.9933	-0.539616	0.598588	0.0879693	0.913693	0.526562	Bin.35.locus_00851	Bin.35	l-fucose isomerase c-terminal domain-containing protein	0.895864	FALSE
	Positive - Native	-0.0813054	0.948574	12.9739	-0.0857133	0.933003	0.0879693	0.913693	0.526562	Bin.35.locus_00851	Bin.35	l-fucose isomerase c-terminal domain-containing protein	0.980458	FALSE
	Negative - Native	0.462874	0.230422	7.51054	2.00881	0.0817456	0.0879693	0.913693	0.526562	Bin.35.locus_00851	Bin.35	l-fucose isomerase c-terminal domain-containing protein	0.993954	FALSE
	Positive - Negative	1.62303	0.89186	11.9159	1.81982	0.0939829	0.389611	0.510867	0.198583	Bin.35.locus_00852	Bin.35	phosphoheptose isomerase	0.520866	FALSE
	Positive - Native	1.76235	0.781393	11.913	2.2554	0.0437222	0.389611	0.510867	0.198583	Bin.35.locus_00852	Bin.35	phosphoheptose isomerase	0.386005	FALSE
	Negative - Native	0.139324	0.507318	7.44062	0.274628	0.791072	0.389611	0.510867	0.198583	Bin.35.locus_00852	Bin.35	phosphoheptose isomerase	0.993954	FALSE
	Positive - Negative	-0.421109	0.594258	11.558	-0.70863	0.4926	0.373071	0.795361	0.295495	Bin.35.locus_00853	Bin.35	rok family protein	0.844631	FALSE
	Positive - Native	-0.118546	0.587057	11.1975	-0.201933	0.843591	0.373071	0.795361	0.295495	Bin.35.locus_00853	Bin.35	rok family protein	0.958027	FALSE
	Negative - Native	0.302563	0.272904	6.59291	1.10868	0.306366	0.373071	0.795361	0.295495	Bin.35.locus_00853	Bin.35	rok family protein	0.993954	FALSE
	Positive - Negative	-0.613566	0.957047	13.9471	-0.641104	0.531849	0.382383	0.382383	0.0117356	Bin.35.locus_00854	Bin.35	murr/rpir family transcriptional regulator	0.868863	FALSE
	Positive - Native	-1.17861	1.00254	12.7347	-1.17562	0.261257	0.382383	0.382383	0.0117356	Bin.35.locus_00854	Bin.35	murr/rpir family transcriptional regulator	0.705714	FALSE
	Negative - Native	-0.565047	0.675827	9.503	-0.836082	0.423633	0.382383	0.382383	0.0117356	Bin.35.locus_00854	Bin.35	murr/rpir family transcriptional regulator	0.993954	FALSE
	Positive - Negative	-0.341352	0.838382	13.9999	-0.407156	0.690051	0.330866	0.330866	0.00784049	Bin.35.locus_00855	Bin.35	beta-lactamase-related domain-containing protein	0.924425	FALSE
	Positive - Native	-0.116637	0.827742	13.9865	-0.14091	0.88995	0.330866	0.330866	0.00784049	Bin.35.locus_00855	Bin.35	beta-lactamase-related domain-containing protein	0.969786	FALSE
	Negative - Native	0.224715	0.577049	9.11404	0.38942	0.705908	0.330866	0.330866	0.00784049	Bin.35.locus_00855	Bin.35	beta-lactamase-related domain-containing protein	0.993954	FALSE
	Positive - Negative	1.55025	1.54697	8.14142	1.00212	0.345138	0.182011	0.323456	0.0405119	Bin.35.locus_00856	Bin.35	esterase	0.777444	FALSE
	Positive - Native	1.34102	1.44744	8.79394	0.92648	0.378921	0.182011	0.323456	0.0405119	Bin.35.locus_00856	Bin.35	esterase	0.76576	FALSE
	Negative - Native	-0.209228	0.711455	8.23996	-0.294084	0.775966	0.182011	0.323456	0.0405119	Bin.35.locus_00856	Bin.35	esterase	0.993954	FALSE
	Positive - Negative	-0.478521	0.489454	10.8696	-0.977662	0.3495	0.142755	0.94261	0.936392	Bin.35.locus_00857	Bin.35	sucrose phosphorylase	0.779655	FALSE
	Positive - Native	-0.645398	0.463656	10.7793	-1.39197	0.191983	0.142755	0.94261	0.936392	Bin.35.locus_00857	Bin.35	sucrose phosphorylase	0.639366	FALSE
	Negative - Native	-0.166877	0.208691	7.21891	-0.799634	0.449431	0.142755	0.94261	0.936392	Bin.35.locus_00857	Bin.35	sucrose phosphorylase	0.993954	FALSE
	Positive - Negative	0.619319	0.467339	7.51006	1.3252	0.223999	0.419234	0.982878	0.0298484	Bin.35.locus_00858	Bin.35	sugar abc transporter permease	0.671057	FALSE
	Positive - Native	-0.316563	0.375299	7.41851	-0.843497	0.42531	0.419234	0.982878	0.0298484	Bin.35.locus_00858	Bin.35	sugar abc transporter permease	0.789976	FALSE
	Negative - Native	-0.935883	0.157378	5.80535	-5.94672	0.00113817	0.419234	0.982878	0.0298484	Bin.35.locus_00858	Bin.35	sugar abc transporter permease	0.927488	FALSE
	Positive - Negative	0.304944	0.837479	12.5269	0.364121	0.72184	0.463942	0.464317	0.0369734	Bin.35.locus_00859	Bin.35	sugar abc transporter permease	0.933483	FALSE
	Positive - Native	0.190779	0.716209	12.2416	0.266373	0.794385	0.463942	0.464317	0.0369734	Bin.35.locus_00859	Bin.35	sugar abc transporter permease	0.939596	FALSE
	Negative - Native	-0.114165	0.584479	8.98856	-0.195327	0.849481	0.463942	0.464317	0.0369734	Bin.35.locus_00859	Bin.35	sugar abc transporter permease	0.993954	FALSE
	Positive - Negative	-0.596167	0.803714	16.9168	-0.741764	0.468404	0.469564	0.732862	0.895882	Bin.35.locus_00860	Bin.35	duf3502 domain-containing protein	0.836171	FALSE
	Positive - Native	-1.08715	0.759918	16.988	-1.43062	0.170676	0.469564	0.732862	0.895882	Bin.35.locus_00860	Bin.35	duf3502 domain-containing protein	0.611671	FALSE
	Negative - Native	-0.490988	0.495854	10.8722	-0.990186	0.343609	0.469564	0.732862	0.895882	Bin.35.locus_00860	Bin.35	duf3502 domain-containing protein	0.993954	FALSE
	Positive - Negative	-3.10935	0.634738	9.17131	-4.89863	0.000803813	0.239237	0.966162	0.57809	Bin.35.locus_00861	Bin.35	hth laci-type domain-containing protein	0.0936206	FALSE
	Positive - Native	-2.37581	0.565282	8.86768	-4.20288	0.00237358	0.239237	0.966162	0.57809	Bin.35.locus_00861	Bin.35	hth laci-type domain-containing protein	0.121402	FALSE
	Negative - Native	0.733539	0.231536	7.39709	3.16814	0.0146461	0.239237	0.966162	0.57809	Bin.35.locus_00861	Bin.35	hth laci-type domain-containing protein	0.993954	FALSE
	Positive - Negative	0.264019	0.450568	13.9344	0.585969	0.567267	0.617513	0.772516	0.949362	Bin.35.locus_00862	Bin.35	enterochelin esterase	0.88632	FALSE
	Positive - Native	0.0523681	0.418958	13.9192	0.124996	0.902314	0.617513	0.772516	0.949362	Bin.35.locus_00862	Bin.35	enterochelin esterase	0.972129	FALSE
	Negative - Native	-0.21165	0.27605	9.16602	-0.76671	0.462543	0.617513	0.772516	0.949362	Bin.35.locus_00862	Bin.35	enterochelin esterase	0.993954	FALSE
	Positive - Negative	1.33056	1.82067	11.3537	0.730809	0.479706	0.328495	0.958025	0.286486	Bin.35.locus_00863	Bin.35	glycosyl hydrolase family 32 n-terminal domain-containing protein	0.842382	FALSE
	Positive - Native	0.542667	1.46554	11.3783	0.370285	0.717971	0.328495	0.958025	0.286486	Bin.35.locus_00863	Bin.35	glycosyl hydrolase family 32 n-terminal domain-containing protein	0.9196	FALSE
	Negative - Native	-0.787896	0.449491	12.6829	-1.75286	0.103745	0.328495	0.958025	0.286486	Bin.35.locus_00863	Bin.35	glycosyl hydrolase family 32 n-terminal domain-containing protein	0.993954	FALSE
	Positive - Negative	-0.407617	0.502608	5.35776	-0.811003	0.451874	0.0120539	0.959755	0.870972	Bin.35.locus_00865	Bin.35	multidrug export protein mepa	0.829822	FALSE
	Positive - Native	-0.488691	0.426754	5.26402	-1.14513	0.301534	0.0120539	0.959755	0.870972	Bin.35.locus_00865	Bin.35	multidrug export protein mepa	0.738259	FALSE
	Negative - Native	-0.081074	0.250411	5.11856	-0.323764	0.758928	0.0120539	0.959755	0.870972	Bin.35.locus_00865	Bin.35	multidrug export protein mepa	0.993954	FALSE
	Positive - Negative	0.0583532	0.256488	13.752	0.227508	0.823376	0.446751	0.913271	0.982316	Bin.35.locus_00867	Bin.35	ferrous iron transport protein b	0.964821	FALSE
	Positive - Native	0.364814	0.253498	14.4608	1.43912	0.17141	0.446751	0.913271	0.982316	Bin.35.locus_00867	Bin.35	ferrous iron transport protein b	0.611671	FALSE
	Negative - Native	0.306461	0.138636	9.32395	2.21055	0.0533922	0.446751	0.913271	0.982316	Bin.35.locus_00867	Bin.35	ferrous iron transport protein b	0.993954	FALSE
	Positive - Negative	-9.69947	1.22381	2.10497	-7.92563	0.0133874	0.458539	0.984337	0.673844	Bin.35.locus_00868	Bin.35	ferrous iron transport protein a	0.27569	FALSE
	Positive - Native	-9.47312	1.27363	2.10507	-7.43787	0.015247	0.458539	0.984337	0.673844	Bin.35.locus_00868	Bin.35	ferrous iron transport protein a	0.243461	FALSE
	Negative - Native	0.226346	0.267164	2.00371	0.847218	0.485947	0.458539	0.984337	0.673844	Bin.35.locus_00868	Bin.35	ferrous iron transport protein a	0.993954	FALSE
	Positive - Negative	-0.771066	0.628379	14.3349	-1.22707	0.239568	0.424092	0.424092	0.300873	Bin.35.locus_00869	Bin.35	carboxypeptidase q	0.689965	FALSE
	Positive - Native	-0.178284	0.618421	13.7762	-0.288289	0.777418	0.424092	0.424092	0.300873	Bin.35.locus_00869	Bin.35	carboxypeptidase q	0.933708	FALSE
	Negative - Native	0.592782	0.473701	10.1616	1.25138	0.238836	0.424092	0.424092	0.300873	Bin.35.locus_00869	Bin.35	carboxypeptidase q	0.993954	FALSE
	Positive - Negative	-0.287099	0.840906	13.985	-0.341417	0.737865	0.100609	0.531255	0.106658	Bin.35.locus_00870	Bin.35	cysteine--trna ligase	0.938679	FALSE
	Positive - Native	-0.14807	0.7262	13.9886	-0.203897	0.841371	0.100609	0.531255	0.106658	Bin.35.locus_00870	Bin.35	cysteine--trna ligase	0.958027	FALSE
	Negative - Native	0.139029	0.421471	9.01616	0.329867	0.749035	0.100609	0.531255	0.106658	Bin.35.locus_00870	Bin.35	cysteine--trna ligase	0.993954	FALSE
	Positive - Negative	-0.408865	0.467834	10.0959	-0.873953	0.402454	0.383676	0.383676	0.376768	Bin.35.locus_00871	Bin.35	serine o-acetyltransferase epsc	0.809816	FALSE
	Positive - Native	0.475983	0.490787	10.8533	0.969836	0.353245	0.383676	0.383676	0.376768	Bin.35.locus_00871	Bin.35	serine o-acetyltransferase epsc	0.76221	FALSE
	Negative - Native	0.884848	0.438725	9.44741	2.01686	0.0730081	0.383676	0.383676	0.376768	Bin.35.locus_00871	Bin.35	serine o-acetyltransferase epsc	0.993954	FALSE
	Positive - Negative	0.159029	0.541339	14.3504	0.293769	0.77314	0.570689	0.570689	0.752879	Bin.35.locus_00872	Bin.35	ribose-phosphate diphosphokinase	0.95145	FALSE
	Positive - Native	-0.134462	0.535723	13.8134	-0.250991	0.805516	0.570689	0.570689	0.752879	Bin.35.locus_00872	Bin.35	ribose-phosphate diphosphokinase	0.94175	FALSE
	Negative - Native	-0.29349	0.414795	10.2316	-0.707555	0.495023	0.570689	0.570689	0.752879	Bin.35.locus_00872	Bin.35	ribose-phosphate diphosphokinase	0.993954	FALSE
	Positive - Negative	-1.22702	0.668626	15.8709	-1.83513	0.0852974	0.697423	0.836066	0.733142	Bin.35.locus_00873	Bin.35	beta-galactosidase	0.507947	FALSE
	Positive - Native	-1.07699	0.602482	15.7963	-1.78758	0.0930421	0.697423	0.836066	0.733142	Bin.35.locus_00873	Bin.35	beta-galactosidase	0.503342	FALSE
	Negative - Native	0.150032	0.344214	10.3409	0.43587	0.67189	0.697423	0.836066	0.733142	Bin.35.locus_00873	Bin.35	beta-galactosidase	0.993954	FALSE
	Positive - Negative	0.894261	0.798734	11.785	1.1196	0.285185	0.248205	0.596757	0.076181	Bin.35.locus_00874	Bin.35	nadph-dependent fmn reductase-like domain-containing protein	0.723003	FALSE
	Positive - Native	1.162	0.773368	11.5759	1.50252	0.159742	0.248205	0.596757	0.076181	Bin.35.locus_00874	Bin.35	nadph-dependent fmn reductase-like domain-containing protein	0.59924	FALSE
	Negative - Native	0.267741	0.372796	6.53171	0.718197	0.497512	0.248205	0.596757	0.076181	Bin.35.locus_00874	Bin.35	nadph-dependent fmn reductase-like domain-containing protein	0.993954	FALSE
	Positive - Negative	-1.53625	0.811252	8.66621	-1.89368	0.0920599	0.168523	0.740092	0.378836	Bin.35.locus_00875	Bin.35	arac family transcriptional regulator	0.519038	FALSE
	Positive - Native	-0.81519	0.763627	8.51579	-1.06752	0.315062	0.168523	0.740092	0.378836	Bin.35.locus_00875	Bin.35	arac family transcriptional regulator	0.740942	FALSE
	Negative - Native	0.721064	0.430712	6.11558	1.67412	0.144194	0.168523	0.740092	0.378836	Bin.35.locus_00875	Bin.35	arac family transcriptional regulator	0.993954	FALSE
	Positive - Negative	-0.768591	0.605012	14.9382	-1.27037	0.223382	0.223235	0.652748	0.740833	Bin.35.locus_00876	Bin.35	transglutaminase-like domain-containing protein	0.671057	FALSE
	Positive - Native	-0.438658	0.530592	14.5783	-0.826732	0.421715	0.223235	0.652748	0.740833	Bin.35.locus_00876	Bin.35	transglutaminase-like domain-containing protein	0.789682	FALSE
	Negative - Native	0.329934	0.36997	9.6346	0.891785	0.394235	0.223235	0.652748	0.740833	Bin.35.locus_00876	Bin.35	transglutaminase-like domain-containing protein	0.993954	FALSE
	Positive - Negative	-1.44772	0.882318	16.9925	-1.64082	0.119214	0.198731	0.686715	0.862905	Bin.35.locus_00877	Bin.35	pdz domain-containing protein	0.568971	FALSE
	Positive - Native	-1.53612	0.817684	16.9337	-1.87863	0.077623	0.198731	0.686715	0.862905	Bin.35.locus_00877	Bin.35	pdz domain-containing protein	0.474781	FALSE
	Negative - Native	-0.0884013	0.482138	10.7051	-0.183353	0.857948	0.198731	0.686715	0.862905	Bin.35.locus_00877	Bin.35	pdz domain-containing protein	0.993954	FALSE
	Positive - Negative	-0.4923	0.706368	14.9324	-0.696945	0.496545	0.419113	0.579562	0.174869	Bin.35.locus_00878	Bin.35	major facilitator superfamily associated domain-containing protein	0.846612	FALSE
	Positive - Native	-0.598247	0.6138	14.4236	-0.974661	0.345792	0.419113	0.579562	0.174869	Bin.35.locus_00878	Bin.35	major facilitator superfamily associated domain-containing protein	0.757559	FALSE
	Negative - Native	-0.105947	0.456701	10.1131	-0.231984	0.821178	0.419113	0.579562	0.174869	Bin.35.locus_00878	Bin.35	major facilitator superfamily associated domain-containing protein	0.993954	FALSE
	Positive - Negative	-0.142343	0.499766	15.9841	-0.28482	0.779439	0.386218	0.669294	0.68599	Bin.35.locus_00880	Bin.35	atpase p	0.9528	FALSE
	Positive - Native	-0.425047	0.453024	14.6523	-0.938244	0.363329	0.386218	0.669294	0.68599	Bin.35.locus_00880	Bin.35	atpase p	0.762293	FALSE
	Negative - Native	-0.282704	0.326906	11.2243	-0.864788	0.405259	0.386218	0.669294	0.68599	Bin.35.locus_00880	Bin.35	atpase p	0.993954	FALSE
	Positive - Negative	0.406668	0.688349	11.3275	0.590787	0.566264	0.424554	0.649846	0.764651	Bin.35.locus_00881	Bin.35	ricin b lectin domain-containing protein	0.88632	FALSE
	Positive - Native	-0.397594	0.648385	10.5061	-0.613207	0.552783	0.424554	0.649846	0.764651	Bin.35.locus_00881	Bin.35	ricin b lectin domain-containing protein	0.849427	FALSE
	Negative - Native	-0.804262	0.471504	8.3257	-1.70574	0.124972	0.424554	0.649846	0.764651	Bin.35.locus_00881	Bin.35	ricin b lectin domain-containing protein	0.993954	FALSE
	Positive - Negative	-0.117973	0.611372	10.5922	-0.192965	0.850637	0.487963	0.900808	0.323214	Bin.35.locus_00882	Bin.35	rubredoxin	0.969451	FALSE
	Positive - Native	-0.246963	0.609501	11.2414	-0.405189	0.692943	0.487963	0.900808	0.323214	Bin.35.locus_00882	Bin.35	rubredoxin	0.917902	FALSE
	Negative - Native	-0.12899	0.312082	8.22939	-0.413319	0.689933	0.487963	0.900808	0.323214	Bin.35.locus_00882	Bin.35	rubredoxin	0.993954	FALSE
	Positive - Negative	-1.99627	0.412504	16.1521	-4.83939	0.000176549	0.645068	0.849303	0.100669	Bin.35.locus_00883	Bin.35	reverse rubrerythrin	0.0400694	TRUE
	Positive - Native	-1.98989	0.403521	15.806	-4.9313	0.000155695	0.645068	0.849303	0.100669	Bin.35.locus_00883	Bin.35	reverse rubrerythrin	0.0308276	TRUE
	Negative - Native	0.00638556	0.302937	11.3947	0.0210788	0.983547	0.645068	0.849303	0.100669	Bin.35.locus_00883	Bin.35	reverse rubrerythrin	0.996321	FALSE
	Positive - Negative	-2.08646	0.907111	11.6966	-2.30012	0.0407109	0.289612	0.408027	0.818211	Bin.35.locus_00884	Bin.35	n-acetyltransferase	0.386721	FALSE
	Positive - Native	-2.38169	0.923197	12.4881	-2.57983	0.0234719	0.289612	0.408027	0.818211	Bin.35.locus_00884	Bin.35	n-acetyltransferase	0.318318	FALSE
	Negative - Native	-0.295231	0.618496	8.75739	-0.477337	0.644809	0.289612	0.408027	0.818211	Bin.35.locus_00884	Bin.35	n-acetyltransferase	0.993954	FALSE
	Positive - Negative	-0.68323	1.28518	5.06063	-0.531624	0.617487	0.437922	0.563776	0.00264308	Bin.35.locus_00885	Bin.35	transcriptional repressor	0.902354	FALSE
	Positive - Native	-0.427296	1.18195	5.10811	-0.36152	0.732185	0.437922	0.563776	0.00264308	Bin.35.locus_00885	Bin.35	transcriptional repressor	0.919822	FALSE
	Negative - Native	0.255934	0.702632	4.55585	0.36425	0.731959	0.437922	0.563776	0.00264308	Bin.35.locus_00885	Bin.35	transcriptional repressor	0.993954	FALSE
	Positive - Negative	-0.655312	0.91256	12.4559	-0.718103	0.485945	0.209323	0.209323	0.308613	Bin.35.locus_00887	Bin.35	trk system potassium uptake protein trka	0.844631	FALSE
	Positive - Native	-0.90278	0.774435	11.8045	-1.16573	0.266739	0.209323	0.209323	0.308613	Bin.35.locus_00887	Bin.35	trk system potassium uptake protein trka	0.711782	FALSE
	Negative - Native	-0.247468	0.715824	10.487	-0.345711	0.736395	0.209323	0.209323	0.308613	Bin.35.locus_00887	Bin.35	trk system potassium uptake protein trka	0.993954	FALSE
	Positive - Negative	-0.312637	0.543288	10.6055	-0.575454	0.57699	0.068701	0.872946	0.514551	Bin.35.locus_00888	Bin.35	rck n-terminal domain-containing protein	0.88632	FALSE
	Positive - Native	-0.257412	0.540392	10.5821	-0.476344	0.643513	0.068701	0.872946	0.514551	Bin.35.locus_00888	Bin.35	rck n-terminal domain-containing protein	0.89232	FALSE
	Negative - Native	0.0552248	0.318564	9.03534	0.173356	0.866193	0.068701	0.872946	0.514551	Bin.35.locus_00888	Bin.35	rck n-terminal domain-containing protein	0.993954	FALSE
	Positive - Negative	-1.48011	0.529024	12.9458	-2.7978	0.0151435	0.620506	0.837974	0.569024	Bin.35.locus_00889	Bin.35	sh3 domain-containing protein	0.28831	FALSE
	Positive - Native	-1.4825	0.522189	12.8509	-2.83901	0.014082	0.620506	0.837974	0.569024	Bin.35.locus_00889	Bin.35	sh3 domain-containing protein	0.234759	FALSE
	Negative - Native	-0.00239773	0.300874	8.28729	-0.00796921	0.99383	0.620506	0.837974	0.569024	Bin.35.locus_00889	Bin.35	sh3 domain-containing protein	0.997784	FALSE
	Positive - Negative	-1.74427	0.43114	11.0852	-4.04571	0.00189997	0.247869	0.873779	0.662496	Bin.35.locus_00891	Bin.35	translation elongation factor ts	0.134355	FALSE
	Positive - Native	-1.8542	0.42029	10.6901	-4.4117	0.00111658	0.247869	0.873779	0.662496	Bin.35.locus_00891	Bin.35	translation elongation factor ts	0.0914567	FALSE
	Negative - Native	-0.10993	0.297872	9.27914	-0.36905	0.720371	0.247869	0.873779	0.662496	Bin.35.locus_00891	Bin.35	translation elongation factor ts	0.993954	FALSE
	Positive - Negative	-0.196272	1.33121	10.9643	-0.147439	0.885462	0.110341	0.110341	0.322388	Bin.35.locus_00892	Bin.35	n-acetyltransferase	0.969451	FALSE
	Positive - Native	-0.651716	1.27611	10.8379	-0.510704	0.6198	0.110341	0.110341	0.322388	Bin.35.locus_00892	Bin.35	n-acetyltransferase	0.881086	FALSE
	Negative - Native	-0.455444	0.763167	6.49597	-0.596782	0.570855	0.110341	0.110341	0.322388	Bin.35.locus_00892	Bin.35	n-acetyltransferase	0.993954	FALSE
	Positive - Negative	0.0587174	0.924815	6.43146	0.063491	0.951303	0.171974	0.781599	0.483836	Bin.35.locus_00893	Bin.35	gtpase era	0.978864	FALSE
	Positive - Native	-0.314607	0.80062	6.36016	-0.392955	0.707188	0.171974	0.781599	0.483836	Bin.35.locus_00893	Bin.35	gtpase era	0.9196	FALSE
	Negative - Native	-0.373325	0.451326	4.47463	-0.827173	0.449981	0.171974	0.781599	0.483836	Bin.35.locus_00893	Bin.35	gtpase era	0.993954	FALSE
	Positive - Negative	-1.06243	1.00918	12.8798	-1.05277	0.311799	0.175895	0.465164	0.178395	Bin.35.locus_00894	Bin.35	spovt-abrb domain-containing protein	0.739355	FALSE
	Positive - Native	-0.338145	1.05614	12.7895	-0.320171	0.754009	0.175895	0.465164	0.178395	Bin.35.locus_00894	Bin.35	spovt-abrb domain-containing protein	0.930137	FALSE
	Negative - Native	0.724285	0.550122	8.19449	1.31659	0.223606	0.175895	0.465164	0.178395	Bin.35.locus_00894	Bin.35	spovt-abrb domain-containing protein	0.993954	FALSE
	Positive - Negative	-0.204334	0.562565	5.35259	-0.363217	0.73035	0.534071	0.534071	0.597697	Bin.35.locus_00896	Bin.35	duf4830 domain-containing protein	0.936836	FALSE
	Positive - Native	-0.707068	0.559066	4.20098	-1.26473	0.27158	0.534071	0.534071	0.597697	Bin.35.locus_00896	Bin.35	duf4830 domain-containing protein	0.716332	FALSE
	Negative - Native	-0.502734	0.473839	4.25929	-1.06098	0.345116	0.534071	0.534071	0.597697	Bin.35.locus_00896	Bin.35	duf4830 domain-containing protein	0.993954	FALSE
	Positive - Negative	-1.41626	1.04972	10.2284	-1.34918	0.206385	0.17889	0.17889	0.0370599	Bin.35.locus_00897	Bin.35	diacylglycerol kinase	0.665773	FALSE
	Positive - Native	-1.03943	1.08548	11.0236	-0.957575	0.358807	0.17889	0.17889	0.0370599	Bin.35.locus_00897	Bin.35	diacylglycerol kinase	0.762293	FALSE
	Negative - Native	0.376837	0.777794	8.62736	0.484495	0.640097	0.17889	0.17889	0.0370599	Bin.35.locus_00897	Bin.35	diacylglycerol kinase	0.993954	FALSE
	Positive - Negative	-0.446107	0.420556	13.3437	-1.06075	0.307625	0.657074	0.7497	0.0519579	Bin.35.locus_00899	Bin.35	phoh-like protein	0.738299	FALSE
	Positive - Native	-0.400221	0.379511	12.5917	-1.05457	0.311438	0.657074	0.7497	0.0519579	Bin.35.locus_00899	Bin.35	phoh-like protein	0.740942	FALSE
	Negative - Native	0.0458859	0.303763	9.64579	0.151058	0.883042	0.657074	0.7497	0.0519579	Bin.35.locus_00899	Bin.35	phoh-like protein	0.993954	FALSE
	Positive - Negative	-0.808849	0.619131	12.8751	-1.30643	0.214264	0.521357	0.716011	0.273555	Bin.35.locus_00901	Bin.35	methionine adenosyltransferase	0.665773	FALSE
	Positive - Native	-1.06808	0.623179	11.5755	-1.71392	0.113165	0.521357	0.716011	0.273555	Bin.35.locus_00901	Bin.35	methionine adenosyltransferase	0.543852	FALSE
	Negative - Native	-0.259231	0.445368	9.17103	-0.582061	0.574554	0.521357	0.716011	0.273555	Bin.35.locus_00901	Bin.35	methionine adenosyltransferase	0.993954	FALSE
	Positive - Negative	0.120819	0.877458	12.8906	0.137692	0.892611	0.349959	0.454345	0.0300842	Bin.35.locus_00902	Bin.35	aaa family atpase	0.970139	FALSE
	Positive - Native	-0.190002	0.845553	12.5412	-0.224707	0.825827	0.349959	0.454345	0.0300842	Bin.35.locus_00902	Bin.35	aaa family atpase	0.955159	FALSE
	Negative - Native	-0.310821	0.624686	9.37736	-0.497564	0.63025	0.349959	0.454345	0.0300842	Bin.35.locus_00902	Bin.35	aaa family atpase	0.993954	FALSE
	Positive - Negative	-0.220314	0.99699	12.9513	-0.22098	0.828554	0.440997	0.548681	0.852854	Bin.35.locus_00903	Bin.35	arac family transcriptional regulator	0.964821	FALSE
	Positive - Native	-0.70098	1.02069	12.7268	-0.686772	0.504548	0.440997	0.548681	0.852854	Bin.35.locus_00903	Bin.35	arac family transcriptional regulator	0.827759	FALSE
	Negative - Native	-0.480665	0.629383	8.52127	-0.763709	0.465659	0.440997	0.548681	0.852854	Bin.35.locus_00903	Bin.35	arac family transcriptional regulator	0.993954	FALSE
	Positive - Negative	-0.380283	0.549867	5.55954	-0.691591	0.517015	0.910788	0.92598	0.38962	Bin.35.locus_00904	Bin.35	mate family efflux transporter	0.859344	FALSE
	Positive - Native	0.448197	0.504422	5.83941	0.888535	0.409359	0.910788	0.92598	0.38962	Bin.35.locus_00904	Bin.35	mate family efflux transporter	0.781391	FALSE
	Negative - Native	0.82848	0.27761	3.75507	2.98433	0.0439454	0.910788	0.92598	0.38962	Bin.35.locus_00904	Bin.35	mate family efflux transporter	0.993954	FALSE
	Positive - Negative	1.39565	1.63706	5.86962	0.852535	0.427328	0.540674	0.5743	0.951579	Bin.35.locus_00905	Bin.35	mate family efflux transporter	0.823333	FALSE
	Positive - Native	2.88528	1.76248	5.96501	1.63705	0.153024	0.540674	0.5743	0.951579	Bin.35.locus_00905	Bin.35	mate family efflux transporter	0.592383	FALSE
	Negative - Native	1.48962	0.857955	3.78416	1.73625	0.161599	0.540674	0.5743	0.951579	Bin.35.locus_00905	Bin.35	mate family efflux transporter	0.993954	FALSE
	Positive - Negative	0.387442	1.12569	10.8749	0.344183	0.737272	0.419756	0.459633	0.652216	Bin.35.locus_00906	Bin.35	lysr family transcriptional regulator	0.938679	FALSE
	Positive - Native	-0.366659	1.12248	10.8225	-0.326651	0.750162	0.419756	0.459633	0.652216	Bin.35.locus_00906	Bin.35	lysr family transcriptional regulator	0.928325	FALSE
	Negative - Native	-0.754101	0.775131	7.65269	-0.972869	0.360361	0.419756	0.459633	0.652216	Bin.35.locus_00906	Bin.35	lysr family transcriptional regulator	0.993954	FALSE
	Positive - Negative	-0.996788	0.724964	9.59542	-1.37495	0.200399	0.246656	0.86869	0.200113	Bin.35.locus_00907	Bin.35	aldo/keto reductase	0.66189	FALSE
	Positive - Native	-0.824625	0.706413	9.03803	-1.16734	0.272946	0.246656	0.86869	0.200113	Bin.35.locus_00907	Bin.35	aldo/keto reductase	0.716332	FALSE
	Negative - Native	0.172163	0.483669	6.66259	0.355952	0.732879	0.246656	0.86869	0.200113	Bin.35.locus_00907	Bin.35	aldo/keto reductase	0.993954	FALSE
	Positive - Negative	0.249752	1.02389	12.9023	0.243924	0.811125	0.132525	0.132525	0.657232	Bin.35.locus_00908	Bin.35	flxa-like family protein	0.962846	FALSE
	Positive - Native	0.719442	1.04954	12.9245	0.685486	0.505147	0.132525	0.132525	0.657232	Bin.35.locus_00908	Bin.35	flxa-like family protein	0.827759	FALSE
	Negative - Native	0.469691	0.852268	9.50246	0.551107	0.59428	0.132525	0.132525	0.657232	Bin.35.locus_00908	Bin.35	flxa-like family protein	0.993954	FALSE
	Positive - Negative	-2.2668	0.684172	11.4592	-3.31321	0.00655982	0.683519	0.830466	0.682948	Bin.35.locus_00910	Bin.35	duf1700 domain-containing protein	0.193857	FALSE
	Positive - Native	-2.7672	0.59724	11.5253	-4.63331	0.000640996	0.683519	0.830466	0.682948	Bin.35.locus_00910	Bin.35	duf1700 domain-containing protein	0.0746572	FALSE
	Negative - Native	-0.500396	0.406909	7.44025	-1.22975	0.256256	0.683519	0.830466	0.682948	Bin.35.locus_00910	Bin.35	duf1700 domain-containing protein	0.993954	FALSE
	Positive - Negative	-1.4438	1.12176	14.8493	-1.28709	0.217764	0.368344	0.519859	0.249698	Bin.35.locus_00911	Bin.35	transcription regulator padr n-terminal domain-containing protein	0.665773	FALSE
	Positive - Native	-1.28024	1.00387	14.9093	-1.2753	0.221717	0.368344	0.519859	0.249698	Bin.35.locus_00911	Bin.35	transcription regulator padr n-terminal domain-containing protein	0.666159	FALSE
	Negative - Native	0.163567	0.594261	9.61834	0.275244	0.788951	0.368344	0.519859	0.249698	Bin.35.locus_00911	Bin.35	transcription regulator padr n-terminal domain-containing protein	0.993954	FALSE
	Positive - Negative	0.424285	0.591201	13.5161	0.717667	0.485182	0.3641	0.701202	0.31656	Bin.35.locus_00912	Bin.35	sodium:proton antiporter	0.844631	FALSE
	Positive - Native	0.24029	0.548406	12.8753	0.438161	0.668531	0.3641	0.701202	0.31656	Bin.35.locus_00912	Bin.35	sodium:proton antiporter	0.903586	FALSE
	Negative - Native	-0.183995	0.350241	8.7079	-0.52534	0.612459	0.3641	0.701202	0.31656	Bin.35.locus_00912	Bin.35	sodium:proton antiporter	0.993954	FALSE
	Positive - Negative	-1.05088	1.14436	15.9935	-0.918315	0.372096	0.204057	0.62067	0.252187	Bin.35.locus_00914	Bin.35	rna methyltransferase	0.79415	FALSE
	Positive - Native	-1.34041	1.02175	15.2618	-1.31187	0.208956	0.204057	0.62067	0.252187	Bin.35.locus_00914	Bin.35	rna methyltransferase	0.653886	FALSE
	Negative - Native	-0.289525	0.659201	10.7476	-0.439206	0.669212	0.204057	0.62067	0.252187	Bin.35.locus_00914	Bin.35	rna methyltransferase	0.993954	FALSE
	Positive - Negative	-0.119477	0.773752	11.2128	-0.154413	0.880028	0.214944	0.484707	0.690491	Bin.35.locus_00915	Bin.35	ribosome hibernation-promoting factor%2c hpf/yfia family	0.969451	FALSE
	Positive - Native	-1.09379	0.777036	10.3026	-1.40764	0.188685	0.214944	0.484707	0.690491	Bin.35.locus_00915	Bin.35	ribosome hibernation-promoting factor%2c hpf/yfia family	0.632817	FALSE
	Negative - Native	-0.974313	0.606153	9.12992	-1.60737	0.141955	0.214944	0.484707	0.690491	Bin.35.locus_00915	Bin.35	ribosome hibernation-promoting factor%2c hpf/yfia family	0.993954	FALSE
	Positive - Negative	-0.568957	0.876201	13.9552	-0.649345	0.526659	0.463568	0.698342	0.625385	Bin.35.locus_00916	Bin.35	fumarate hydratase	0.867042	FALSE
	Positive - Native	-1.12174	0.862449	13.9206	-1.30065	0.214499	0.463568	0.698342	0.625385	Bin.35.locus_00916	Bin.35	fumarate hydratase	0.658632	FALSE
	Negative - Native	-0.552786	0.460587	8.45576	-1.20018	0.262613	0.463568	0.698342	0.625385	Bin.35.locus_00916	Bin.35	fumarate hydratase	0.993954	FALSE
	Positive - Negative	-0.783473	1.33938	12.7985	-0.584953	0.568749	0.160837	0.69421	0.390011	Bin.35.locus_00917	Bin.35	s1 motif domain-containing protein	0.88632	FALSE
	Positive - Native	-0.549167	1.20224	12.97	-0.456788	0.65538	0.160837	0.69421	0.390011	Bin.35.locus_00917	Bin.35	s1 motif domain-containing protein	0.896844	FALSE
	Negative - Native	0.234306	0.511522	8.13726	0.458058	0.658895	0.160837	0.69421	0.390011	Bin.35.locus_00917	Bin.35	s1 motif domain-containing protein	0.993954	FALSE
	Positive - Negative	-0.95954	1.1865	9.31356	-0.808715	0.438849	0.0238286	0.847226	0.863129	Bin.35.locus_00918	Bin.35	septum formation initiator	0.826756	FALSE
	Positive - Native	-0.763664	1.0612	9.03522	-0.719626	0.48995	0.0238286	0.847226	0.863129	Bin.35.locus_00918	Bin.35	septum formation initiator	0.82212	FALSE
	Negative - Native	0.195877	0.396715	6.46502	0.493746	0.637813	0.0238286	0.847226	0.863129	Bin.35.locus_00918	Bin.35	septum formation initiator	0.993954	FALSE
	Positive - Negative	0.744845	0.597773	7.70658	1.24603	0.249297	0.266124	0.539518	0.916619	Bin.35.locus_00919	Bin.35	spore cortex biosynthesis protein yabq	0.697062	FALSE
	Positive - Native	0.73198	0.712869	7.19043	1.02681	0.337808	0.266124	0.539518	0.916619	Bin.35.locus_00919	Bin.35	spore cortex biosynthesis protein yabq	0.754761	FALSE
	Negative - Native	-0.0128649	0.561471	5.82882	-0.0229127	0.982484	0.266124	0.539518	0.916619	Bin.35.locus_00919	Bin.35	spore cortex biosynthesis protein yabq	0.996321	FALSE
	Positive - Negative	-0.0668307	1.55291	4.59107	-0.0430358	0.967481	0.316801	0.316801	0.211779	Bin.35.locus_00920	Bin.35	sporulation protein yabp	0.984676	FALSE
	Positive - Native	0.107519	1.34318	5.25008	0.0800478	0.939162	0.316801	0.316801	0.211779	Bin.35.locus_00920	Bin.35	sporulation protein yabp	0.981207	FALSE
	Negative - Native	0.174349	0.815729	4.14258	0.213734	0.840864	0.316801	0.316801	0.211779	Bin.35.locus_00920	Bin.35	sporulation protein yabp	0.993954	FALSE
	Positive - Negative	-1.63621	1.47627	8.99222	-1.10834	0.296478	0.132477	0.132477	0.586679	Bin.35.locus_00921	Bin.35	rna-binding protein	0.735623	FALSE
	Positive - Native	-0.744277	1.16867	8.75776	-0.636859	0.540504	0.132477	0.132477	0.586679	Bin.35.locus_00921	Bin.35	rna-binding protein	0.845338	FALSE
	Negative - Native	0.891933	0.938466	6.66239	0.950416	0.375094	0.132477	0.132477	0.586679	Bin.35.locus_00921	Bin.35	rna-binding protein	0.993954	FALSE
	Positive - Negative	-0.636258	1.19253	11.2563	-0.533535	0.604039	0.639153	0.639153	0.0455011	Bin.35.locus_00922	Bin.35	integration host factor subunit alpha	0.899246	FALSE
	Positive - Native	-0.568284	1.13391	11.4372	-0.501173	0.625755	0.639153	0.639153	0.0455011	Bin.35.locus_00922	Bin.35	integration host factor subunit alpha	0.886262	FALSE
	Negative - Native	0.0679744	0.46528	6.62174	0.146093	0.888195	0.639153	0.639153	0.0455011	Bin.35.locus_00922	Bin.35	integration host factor subunit alpha	0.993954	FALSE
	Positive - Negative	0.568994	0.700742	13.9905	0.811987	0.430399	0.219231	0.808372	0.0469961	Bin.35.locus_00923	Bin.35	polysaccharide biosynthesis protein c-terminal domain-containing protein	0.825279	FALSE
	Positive - Native	0.302178	0.701603	14.0119	0.430696	0.673241	0.219231	0.808372	0.0469961	Bin.35.locus_00923	Bin.35	polysaccharide biosynthesis protein c-terminal domain-containing protein	0.906836	FALSE
	Negative - Native	-0.266816	0.442662	9.48062	-0.602753	0.560813	0.219231	0.808372	0.0469961	Bin.35.locus_00923	Bin.35	polysaccharide biosynthesis protein c-terminal domain-containing protein	0.993954	FALSE
	Positive - Negative	0.369067	0.391966	14.0034	0.941578	0.362369	0.36828	0.902222	0.52462	Bin.35.locus_00924	Bin.35	transketolase	0.788452	FALSE
	Positive - Native	0.251577	0.3672	13.4166	0.685122	0.504932	0.36828	0.902222	0.52462	Bin.35.locus_00924	Bin.35	transketolase	0.827759	FALSE
	Negative - Native	-0.11749	0.241822	10.2683	-0.485853	0.637272	0.36828	0.902222	0.52462	Bin.35.locus_00924	Bin.35	transketolase	0.993954	FALSE
	Positive - Negative	-0.217878	0.523743	12.1984	-0.416002	0.684634	0.599844	0.718319	0.947304	Bin.35.locus_00925	Bin.35	transketolase	0.921533	FALSE
	Positive - Native	-0.325083	0.518229	11.7982	-0.627296	0.542415	0.599844	0.718319	0.947304	Bin.35.locus_00925	Bin.35	transketolase	0.845449	FALSE
	Negative - Native	-0.107205	0.340458	8.95514	-0.314885	0.760063	0.599844	0.718319	0.947304	Bin.35.locus_00925	Bin.35	transketolase	0.993954	FALSE
	Positive - Negative	1.99421	1.3456	8.67234	1.48202	0.173732	0.190469	0.606098	0.582664	Bin.35.locus_00926	Bin.35	gnat family n-acetyltransferase	0.647676	FALSE
	Positive - Native	1.4889	1.25856	8.25254	1.18302	0.26976	0.190469	0.606098	0.582664	Bin.35.locus_00926	Bin.35	gnat family n-acetyltransferase	0.714071	FALSE
	Negative - Native	-0.505311	0.454254	5.66932	-1.1124	0.310898	0.190469	0.606098	0.582664	Bin.35.locus_00926	Bin.35	gnat family n-acetyltransferase	0.993954	FALSE
	Positive - Negative	-0.241985	0.65236	10.7448	-0.370937	0.717894	0.220245	0.598582	0.237683	Bin.35.locus_00927	Bin.35	mate family efflux transporter	0.933309	FALSE
	Positive - Native	-0.0582312	0.610795	10.0269	-0.0953367	0.925926	0.220245	0.598582	0.237683	Bin.35.locus_00927	Bin.35	mate family efflux transporter	0.977847	FALSE
	Negative - Native	0.183753	0.43703	8.1632	0.42046	0.685	0.220245	0.598582	0.237683	Bin.35.locus_00927	Bin.35	mate family efflux transporter	0.993954	FALSE
	Positive - Negative	-2.2731	0.834573	18.9998	-2.72367	0.0134822	0.42381	0.702566	0.0247329	Bin.35.locus_00928	Bin.35	abc transporter substrate-binding protein	0.27569	FALSE
	Positive - Native	-2.40413	0.784411	18.7622	-3.06489	0.00644182	0.42381	0.702566	0.0247329	Bin.35.locus_00928	Bin.35	abc transporter substrate-binding protein	0.167769	FALSE
	Negative - Native	-0.131029	0.609345	12.8349	-0.215032	0.833121	0.42381	0.702566	0.0247329	Bin.35.locus_00928	Bin.35	abc transporter substrate-binding protein	0.993954	FALSE
	Positive - Negative	-1.55457	0.787411	17.2018	-1.97428	0.064629	0.413099	0.651594	0.146476	Bin.35.locus_00929	Bin.35	abc transporter permease	0.474146	FALSE
	Positive - Native	-2.42922	0.721729	15.112	-3.36584	0.00420755	0.413099	0.651594	0.146476	Bin.35.locus_00929	Bin.35	abc transporter permease	0.146736	FALSE
	Negative - Native	-0.874653	0.663568	13.0775	-1.31811	0.21009	0.413099	0.651594	0.146476	Bin.35.locus_00929	Bin.35	abc transporter permease	0.993954	FALSE
	Positive - Negative	-1.3552	0.761674	13.3693	-1.77925	0.0979318	0.0820526	0.779969	0.44925	Bin.35.locus_00930	Bin.35	protein lplb	0.536693	FALSE
	Positive - Native	-1.46593	0.655066	11.8663	-2.23783	0.0452081	0.0820526	0.779969	0.44925	Bin.35.locus_00930	Bin.35	protein lplb	0.386005	FALSE
	Negative - Native	-0.110723	0.518655	10.958	-0.21348	0.834872	0.0820526	0.779969	0.44925	Bin.35.locus_00930	Bin.35	protein lplb	0.993954	FALSE
	Positive - Negative	-2.75292	1.05541	6.69464	-2.60839	0.0364041	0.537911	0.760099	0.834709	Bin.35.locus_00931	Bin.35	4-oxalocrotonate tautomerase	0.375057	FALSE
	Positive - Native	-2.37838	1.03892	6.99822	-2.28929	0.0558753	0.537911	0.760099	0.834709	Bin.35.locus_00931	Bin.35	4-oxalocrotonate tautomerase	0.410785	FALSE
	Negative - Native	0.374536	0.437629	3.91477	0.85583	0.44131	0.537911	0.760099	0.834709	Bin.35.locus_00931	Bin.35	4-oxalocrotonate tautomerase	0.993954	FALSE
	Positive - Negative	0.116373	0.676568	11.8063	0.172005	0.866347	0.246253	0.461084	0.0194484	Bin.35.locus_00932	Bin.35	n5-carboxyaminoimidazole ribonucleotide mutase	0.969451	FALSE
	Positive - Native	0.549391	0.629776	11.3782	0.872359	0.401047	0.246253	0.461084	0.0194484	Bin.35.locus_00932	Bin.35	n5-carboxyaminoimidazole ribonucleotide mutase	0.77774	FALSE
	Negative - Native	0.433018	0.362515	7.25881	1.19448	0.269856	0.246253	0.461084	0.0194484	Bin.35.locus_00932	Bin.35	n5-carboxyaminoimidazole ribonucleotide mutase	0.993954	FALSE
	Positive - Negative	1.16519	0.61748	14.9498	1.88701	0.0787327	0.486227	0.859578	0.979606	Bin.35.locus_00933	Bin.35	aminopeptidase	0.493325	FALSE
	Positive - Native	0.505149	0.523536	14.7518	0.964879	0.350158	0.486227	0.859578	0.979606	Bin.35.locus_00933	Bin.35	aminopeptidase	0.759821	FALSE
	Negative - Native	-0.660039	0.319536	10.3988	-2.06562	0.0647026	0.486227	0.859578	0.979606	Bin.35.locus_00933	Bin.35	aminopeptidase	0.993954	FALSE
	Positive - Negative	-0.440161	0.759065	12.6597	-0.579873	0.572177	0.0833224	0.666647	0.229357	Bin.35.locus_00934	Bin.35	phosphoribosylformylglycinamidine cyclo-ligase	0.88632	FALSE
	Positive - Native	-0.354583	0.670519	12.2119	-0.52882	0.606409	0.0833224	0.666647	0.229357	Bin.35.locus_00934	Bin.35	phosphoribosylformylglycinamidine cyclo-ligase	0.877368	FALSE
	Negative - Native	0.0855775	0.465288	8.84898	0.183924	0.858219	0.0833224	0.666647	0.229357	Bin.35.locus_00934	Bin.35	phosphoribosylformylglycinamidine cyclo-ligase	0.993954	FALSE
	Positive - Negative	1.37936	0.439689	11.6019	3.13713	0.00890477	0.489579	0.576411	0.130677	Bin.35.locus_00935	Bin.35	phosphoribosylglycinamide formyltransferase	0.223183	FALSE
	Positive - Native	1.31723	0.412849	10.6855	3.19057	0.00890027	0.489579	0.576411	0.130677	Bin.35.locus_00935	Bin.35	phosphoribosylglycinamide formyltransferase	0.1939	FALSE
	Negative - Native	-0.0621378	0.3213	8.8088	-0.193395	0.851035	0.489579	0.576411	0.130677	Bin.35.locus_00935	Bin.35	phosphoribosylglycinamide formyltransferase	0.993954	FALSE
	Positive - Negative	-0.540499	0.649477	10.7077	-0.832206	0.423464	0.195688	0.195688	0.324849	Bin.35.locus_00936	Bin.35	inosine monophosphate cyclohydrolase	0.819008	FALSE
	Positive - Native	-0.527194	0.600498	10.3178	-0.877928	0.399965	0.195688	0.195688	0.324849	Bin.35.locus_00936	Bin.35	inosine monophosphate cyclohydrolase	0.77774	FALSE
	Negative - Native	0.0133048	0.53463	8.76378	0.0248859	0.980703	0.195688	0.195688	0.324849	Bin.35.locus_00936	Bin.35	inosine monophosphate cyclohydrolase	0.996321	FALSE
	Positive - Negative	-0.1542	0.472643	11.9594	-0.326251	0.749873	0.599223	0.695358	0.791424	Bin.35.locus_00937	Bin.35	phosphoribosylaminoimidazolecarboxamide formyltransferase	0.944162	FALSE
	Positive - Native	0.511754	0.512712	12.1378	0.998132	0.337698	0.599223	0.695358	0.791424	Bin.35.locus_00937	Bin.35	phosphoribosylaminoimidazolecarboxamide formyltransferase	0.754761	FALSE
	Negative - Native	0.665954	0.378326	9.36604	1.76026	0.110904	0.599223	0.695358	0.791424	Bin.35.locus_00937	Bin.35	phosphoribosylaminoimidazolecarboxamide formyltransferase	0.993954	FALSE
	Positive - Negative	0.876358	0.551772	12.8974	1.58826	0.13643	0.651077	0.651077	0.39682	Bin.35.locus_00938	Bin.35	had family hydrolase	0.595005	FALSE
	Positive - Native	0.21136	0.531094	11.973	0.397971	0.697656	0.651077	0.651077	0.39682	Bin.35.locus_00938	Bin.35	had family hydrolase	0.917902	FALSE
	Negative - Native	-0.664998	0.389373	9.61656	-1.70787	0.119675	0.651077	0.651077	0.39682	Bin.35.locus_00938	Bin.35	had family hydrolase	0.993954	FALSE
	Positive - Negative	0.219749	0.4528	15.1294	0.485311	0.634408	0.278706	0.574149	0.656714	Bin.35.locus_00939	Bin.35	phosphoribosylamine--glycine ligase	0.907579	FALSE
	Positive - Native	0.0817347	0.432883	14.5281	0.188815	0.85285	0.278706	0.574149	0.656714	Bin.35.locus_00939	Bin.35	phosphoribosylamine--glycine ligase	0.95968	FALSE
	Negative - Native	-0.138014	0.281865	9.64009	-0.489647	0.635334	0.278706	0.574149	0.656714	Bin.35.locus_00939	Bin.35	phosphoribosylamine--glycine ligase	0.993954	FALSE
	Negative - Native	0.104918	0.597955	6.32608	0.175462	0.866199	0.00311884	0.319061	0.242785	Bin.35.locus_00940	Bin.35	conjugal transfer protein trax	0.993954	FALSE
	Positive - Negative	-0.223889	0.934736	11.6098	-0.239522	0.814877	0.21797	0.410342	0.529228	Bin.35.locus_00941	Bin.35	peptidase	0.964821	FALSE
	Positive - Native	-0.750511	0.881227	11.9914	-0.851666	0.411086	0.21797	0.410342	0.529228	Bin.35.locus_00941	Bin.35	peptidase	0.781391	FALSE
	Negative - Native	-0.526622	0.46187	7.71006	-1.14019	0.288384	0.21797	0.410342	0.529228	Bin.35.locus_00941	Bin.35	peptidase	0.993954	FALSE
	Positive - Negative	0.824585	0.373061	13.7987	2.21032	0.0444984	0.447372	0.55791	0.534358	Bin.35.locus_00942	Bin.35	oxidoreductase	0.404159	FALSE
	Positive - Native	0.223036	0.377446	12.3937	0.590908	0.565203	0.447372	0.55791	0.534358	Bin.35.locus_00942	Bin.35	oxidoreductase	0.853624	FALSE
	Negative - Native	-0.601549	0.279271	9.68464	-2.15399	0.0575486	0.447372	0.55791	0.534358	Bin.35.locus_00942	Bin.35	oxidoreductase	0.993954	FALSE
	Positive - Negative	0.24473	0.81069	11.8879	0.301878	0.767961	0.433078	0.737775	0.0894483	Bin.35.locus_00943	Bin.35	(4fe-4s)-binding protein	0.9494	FALSE
	Positive - Native	0.420638	0.776175	11.5621	0.541938	0.598151	0.433078	0.737775	0.0894483	Bin.35.locus_00943	Bin.35	(4fe-4s)-binding protein	0.874823	FALSE
	Negative - Native	0.175908	0.294248	6.72352	0.597823	0.569537	0.433078	0.737775	0.0894483	Bin.35.locus_00943	Bin.35	(4fe-4s)-binding protein	0.993954	FALSE
	Negative - Native	-0.342689	0.767249	7.39935	-0.446647	0.667911	0.011335	0.172229	0.444845	Bin.35.locus_00944	Bin.35	adp-ribose pyrophosphatase	0.993954	FALSE
	Positive - Negative	1.71341	0.643715	14.5347	2.66176	0.0181385	0.505157	0.505157	0.244555	Bin.35.locus_00945	Bin.35	galactokinase	0.316319	FALSE
	Positive - Native	1.73023	0.585045	14.5167	2.95744	0.0100656	0.505157	0.505157	0.244555	Bin.35.locus_00945	Bin.35	galactokinase	0.207602	FALSE
	Negative - Native	0.0168204	0.438129	9.75726	0.0383914	0.97015	0.505157	0.505157	0.244555	Bin.35.locus_00945	Bin.35	galactokinase	0.996321	FALSE
	Positive - Negative	-0.337734	0.582004	17.0315	-0.580294	0.569315	0.312773	0.689449	0.853719	Bin.35.locus_00946	Bin.35	nad-dependent dna ligase liga	0.88632	FALSE
	Positive - Native	-0.119372	0.538577	16.431	-0.221644	0.827322	0.312773	0.689449	0.853719	Bin.35.locus_00946	Bin.35	nad-dependent dna ligase liga	0.955159	FALSE
	Negative - Native	0.218361	0.348612	11.4677	0.626374	0.543337	0.312773	0.689449	0.853719	Bin.35.locus_00946	Bin.35	nad-dependent dna ligase liga	0.993954	FALSE
	Positive - Negative	-0.335219	0.925933	13.9766	-0.362034	0.722742	0.233729	0.268349	0.0525206	Bin.35.locus_00947	Bin.35	orotidine-5'-phosphate decarboxylase	0.933483	FALSE
	Positive - Native	-0.585055	0.890297	13.9542	-0.657146	0.521779	0.233729	0.268349	0.0525206	Bin.35.locus_00947	Bin.35	orotidine-5'-phosphate decarboxylase	0.837859	FALSE
	Negative - Native	-0.249836	0.618166	9.0292	-0.404157	0.695503	0.233729	0.268349	0.0525206	Bin.35.locus_00947	Bin.35	orotidine-5'-phosphate decarboxylase	0.993954	FALSE
	Positive - Negative	-0.0333973	0.711002	11.4277	-0.0469721	0.963346	0.131233	0.42067	0.912927	Bin.35.locus_00948	Bin.35	dihydroorotase	0.983773	FALSE
	Positive - Native	0.414177	0.700641	11.1844	0.591141	0.566181	0.131233	0.42067	0.912927	Bin.35.locus_00948	Bin.35	dihydroorotase	0.85445	FALSE
	Negative - Native	0.447575	0.451267	7.50418	0.991818	0.352184	0.131233	0.42067	0.912927	Bin.35.locus_00948	Bin.35	dihydroorotase	0.993954	FALSE
	Positive - Negative	-0.533024	0.383088	7.23781	-1.39139	0.205376	0.0863774	0.766452	0.0372994	Bin.35.locus_00949	Bin.35	duf218 domain-containing protein	0.665773	FALSE
	Positive - Native	-0.578184	0.367132	6.57082	-1.57487	0.162068	0.0863774	0.766452	0.0372994	Bin.35.locus_00949	Bin.35	duf218 domain-containing protein	0.59924	FALSE
	Negative - Native	-0.0451601	0.268512	6.61588	-0.168186	0.871462	0.0863774	0.766452	0.0372994	Bin.35.locus_00949	Bin.35	duf218 domain-containing protein	0.993954	FALSE
	Positive - Negative	0.409992	1.31657	13.7925	0.31141	0.760146	0.0659195	0.370953	0.909148	Bin.35.locus_00950	Bin.35	duf3795 domain-containing protein	0.947996	FALSE
	Positive - Native	-0.955889	1.25449	14.4361	-0.761975	0.458344	0.0659195	0.370953	0.909148	Bin.35.locus_00950	Bin.35	duf3795 domain-containing protein	0.809564	FALSE
	Negative - Native	-1.36588	1.07679	11.8681	-1.26848	0.228944	0.0659195	0.370953	0.909148	Bin.35.locus_00950	Bin.35	duf3795 domain-containing protein	0.993954	FALSE
	Positive - Negative	-0.572103	0.954929	5.0454	-0.599105	0.574987	0.270542	0.868974	0.869084	Bin.35.locus_00951	Bin.35	methyltransferase type 11 domain-containing protein	0.88632	FALSE
	Positive - Native	-0.584174	0.797646	5.20244	-0.732372	0.495592	0.270542	0.868974	0.869084	Bin.35.locus_00951	Bin.35	methyltransferase type 11 domain-containing protein	0.824925	FALSE
	Negative - Native	-0.0120709	0.438618	4.08911	-0.0275204	0.979336	0.270542	0.868974	0.869084	Bin.35.locus_00951	Bin.35	methyltransferase type 11 domain-containing protein	0.996321	FALSE
	Positive - Negative	-1.41957	1.03389	8.49853	-1.37303	0.204879	0.158142	0.393267	0.943868	Bin.35.locus_00952	Bin.35	phosphoribosyl-atp pyrophosphatase	0.665773	FALSE
	Positive - Native	-1.54087	1.04853	7.12372	-1.46955	0.184414	0.158142	0.393267	0.943868	Bin.35.locus_00952	Bin.35	phosphoribosyl-atp pyrophosphatase	0.627691	FALSE
	Negative - Native	-0.121303	0.685834	6.63333	-0.17687	0.864889	0.158142	0.393267	0.943868	Bin.35.locus_00952	Bin.35	phosphoribosyl-atp pyrophosphatase	0.993954	FALSE
	Positive - Negative	0.00733705	0.902554	10.9527	0.0081292	0.99366	0.282641	0.480579	0.645624	Bin.35.locus_00953	Bin.35	1-(5-phosphoribosyl)-5-[(5-phosphoribosylamino)methylideneamino]imidazole-4-carboxamide isomerase	0.99668	FALSE
	Positive - Native	0.0921736	0.753227	9.21976	0.122372	0.905231	0.282641	0.480579	0.645624	Bin.35.locus_00953	Bin.35	1-(5-phosphoribosyl)-5-[(5-phosphoribosylamino)methylideneamino]imidazole-4-carboxamide isomerase	0.972129	FALSE
	Negative - Native	0.0848366	0.629146	8.73207	0.134844	0.895792	0.282641	0.480579	0.645624	Bin.35.locus_00953	Bin.35	1-(5-phosphoribosyl)-5-[(5-phosphoribosylamino)methylideneamino]imidazole-4-carboxamide isomerase	0.994285	FALSE
	Positive - Negative	1.9592	1.03749	5.74489	1.8884	0.110053	0.567897	0.567897	0.63448	Bin.35.locus_00954	Bin.35	radical sam core domain-containing protein	0.550998	FALSE
	Positive - Native	1.46242	0.955139	6.62272	1.53111	0.172011	0.567897	0.567897	0.63448	Bin.35.locus_00954	Bin.35	radical sam core domain-containing protein	0.611671	FALSE
	Negative - Native	-0.496778	0.490385	5.64262	-1.01304	0.352493	0.567897	0.567897	0.63448	Bin.35.locus_00954	Bin.35	radical sam core domain-containing protein	0.993954	FALSE
	Positive - Negative	0.230353	1.06679	9.88101	0.21593	0.833434	0.199253	0.448098	0.531592	Bin.35.locus_00955	Bin.35	imidazoleglycerol-phosphate dehydratase hisb	0.968076	FALSE
	Positive - Native	0.63981	0.852645	9.02273	0.750383	0.472138	0.199253	0.448098	0.531592	Bin.35.locus_00955	Bin.35	imidazoleglycerol-phosphate dehydratase hisb	0.813474	FALSE
	Negative - Native	0.409457	0.646109	9.00282	0.633727	0.542022	0.199253	0.448098	0.531592	Bin.35.locus_00955	Bin.35	imidazoleglycerol-phosphate dehydratase hisb	0.993954	FALSE
	Positive - Negative	-0.585578	0.713025	12.3423	-0.821259	0.427078	0.114962	0.551416	0.850276	Bin.35.locus_00956	Bin.35	histidinol-phosphate transaminase	0.823333	FALSE
	Positive - Native	-0.1182	0.650598	11.544	-0.181679	0.858986	0.114962	0.551416	0.850276	Bin.35.locus_00956	Bin.35	histidinol-phosphate transaminase	0.961974	FALSE
	Negative - Native	0.467378	0.448824	8.2325	1.04134	0.327331	0.114962	0.551416	0.850276	Bin.35.locus_00956	Bin.35	histidinol-phosphate transaminase	0.993954	FALSE
	Positive - Negative	-1.14963	0.454057	3.21056	-2.53191	0.0798008	0.446835	0.988343	0.169592	Bin.35.locus_00957	Bin.35	duf5655 domain-containing protein	0.498384	FALSE
	Positive - Native	-2.01413	0.458659	3.19711	-4.39135	0.01915	0.446835	0.988343	0.169592	Bin.35.locus_00957	Bin.35	duf5655 domain-containing protein	0.289443	FALSE
	Negative - Native	-0.864502	0.148896	3.0126	-5.8061	0.0100517	0.446835	0.988343	0.169592	Bin.35.locus_00957	Bin.35	duf5655 domain-containing protein	0.927488	FALSE
	Positive - Negative	0.194323	0.796485	14.9963	0.243975	0.810556	0.255635	0.612343	0.420939	Bin.35.locus_00958	Bin.35	histidinol dehydrogenase	0.962846	FALSE
	Positive - Native	0.734103	0.791168	14.997	0.927872	0.368167	0.255635	0.612343	0.420939	Bin.35.locus_00958	Bin.35	histidinol dehydrogenase	0.762293	FALSE
	Negative - Native	0.539781	0.448057	9.06065	1.20471	0.258836	0.255635	0.612343	0.420939	Bin.35.locus_00958	Bin.35	histidinol dehydrogenase	0.993954	FALSE
	Positive - Negative	0.756649	0.794911	12.5766	0.951866	0.359101	0.0826148	0.0826148	0.0456816	Bin.35.locus_00959	Bin.35	atp phosphoribosyltransferase	0.786526	FALSE
	Positive - Native	0.23166	0.746279	10.747	0.31042	0.762179	0.0826148	0.0826148	0.0456816	Bin.35.locus_00959	Bin.35	atp phosphoribosyltransferase	0.932703	FALSE
	Negative - Native	-0.524989	0.594783	9.23815	-0.882656	0.399807	0.0826148	0.0826148	0.0456816	Bin.35.locus_00959	Bin.35	atp phosphoribosyltransferase	0.993954	FALSE
	Positive - Negative	0.203179	0.718141	9.02064	0.282923	0.783621	0.331153	0.667195	0.199478	Bin.35.locus_00960	Bin.35	atp phosphoribosyltransferase regulatory subunit	0.955989	FALSE
	Positive - Native	0.508535	0.736401	8.49924	0.690568	0.508254	0.331153	0.667195	0.199478	Bin.35.locus_00960	Bin.35	atp phosphoribosyltransferase regulatory subunit	0.827759	FALSE
	Negative - Native	0.305357	0.420732	6.30425	0.725774	0.49403	0.331153	0.667195	0.199478	Bin.35.locus_00960	Bin.35	atp phosphoribosyltransferase regulatory subunit	0.993954	FALSE
	Positive - Negative	1.76836	1.13403	9.84177	1.55936	0.15046	0.181009	0.181009	0.165903	Bin.35.locus_00961	Bin.35	ld-carboxypeptidase	0.616252	FALSE
	Positive - Native	1.25294	1.23349	8.98903	1.01577	0.336298	0.181009	0.181009	0.165903	Bin.35.locus_00961	Bin.35	ld-carboxypeptidase	0.754761	FALSE
	Negative - Native	-0.51542	0.965734	7.08675	-0.533708	0.609868	0.181009	0.181009	0.165903	Bin.35.locus_00961	Bin.35	ld-carboxypeptidase	0.993954	FALSE
	Positive - Negative	-0.151458	0.47394	15.4853	-0.319572	0.753564	0.133226	0.844117	0.452798	Bin.35.locus_00962	Bin.35	polc-type dna polymerase iii	0.944162	FALSE
	Positive - Native	-0.148185	0.428492	14.4254	-0.345828	0.734464	0.133226	0.844117	0.452798	Bin.35.locus_00962	Bin.35	polc-type dna polymerase iii	0.919822	FALSE
	Negative - Native	0.00327333	0.2654	10.1094	0.0123336	0.9904	0.133226	0.844117	0.452798	Bin.35.locus_00962	Bin.35	polc-type dna polymerase iii	0.996321	FALSE
	Positive - Negative	2.41814	0.894363	6.36616	2.70376	0.033392	0.414102	0.839383	0.67687	Bin.35.locus_00963	Bin.35	histidine phosphatase family protein	0.361963	FALSE
	Positive - Native	1.80833	0.825567	6.29332	2.19041	0.0689428	0.414102	0.839383	0.67687	Bin.35.locus_00963	Bin.35	histidine phosphatase family protein	0.449035	FALSE
	Negative - Native	-0.609811	0.271582	4.18318	-2.24541	0.0851559	0.414102	0.839383	0.67687	Bin.35.locus_00963	Bin.35	histidine phosphatase family protein	0.993954	FALSE
	Positive - Negative	2.17347	0.430667	6.48933	5.04675	0.00186008	0.517227	0.986863	0.978749	Bin.35.locus_00964	Bin.35	alpha/beta hydrolase	0.134355	FALSE
	Positive - Native	1.66021	0.375758	6.38311	4.4183	0.00385967	0.517227	0.986863	0.978749	Bin.35.locus_00964	Bin.35	alpha/beta hydrolase	0.142229	FALSE
	Negative - Native	-0.513258	0.139837	4.42199	-3.67041	0.017936	0.517227	0.986863	0.978749	Bin.35.locus_00964	Bin.35	alpha/beta hydrolase	0.993954	FALSE
	Positive - Negative	-0.675541	1.17675	10.6411	-0.574075	0.577849	0.131198	0.272971	0.164275	Bin.35.locus_00965	Bin.35	flavodoxin-dependent (e)-4-hydroxy-3-methylbut-2-enyl-diphosphate synthase	0.88632	FALSE
	Positive - Native	-0.617078	1.12356	11.1182	-0.549218	0.593715	0.131198	0.272971	0.164275	Bin.35.locus_00965	Bin.35	flavodoxin-dependent (e)-4-hydroxy-3-methylbut-2-enyl-diphosphate synthase	0.87356	FALSE
	Negative - Native	0.0584631	0.831257	8.24645	0.070331	0.945606	0.131198	0.272971	0.164275	Bin.35.locus_00965	Bin.35	flavodoxin-dependent (e)-4-hydroxy-3-methylbut-2-enyl-diphosphate synthase	0.996321	FALSE
	Positive - Negative	-0.308427	0.78541	13.658	-0.392695	0.700605	0.0769836	0.394731	0.260729	Bin.35.locus_00966	Bin.35	rip metalloprotease rsep	0.92617	FALSE
	Positive - Native	-0.0906584	0.729079	13.8444	-0.124347	0.902828	0.0769836	0.394731	0.260729	Bin.35.locus_00966	Bin.35	rip metalloprotease rsep	0.972129	FALSE
	Negative - Native	0.217768	0.452707	8.11815	0.481036	0.643189	0.0769836	0.394731	0.260729	Bin.35.locus_00966	Bin.35	rip metalloprotease rsep	0.993954	FALSE
	Positive - Negative	1.58685	0.439995	15.5785	3.60652	0.00245609	0.627276	0.627276	0.816019	Bin.35.locus_00967	Bin.35	1-deoxy-d-xylulose-5-phosphate reductoisomerase	0.151971	FALSE
	Positive - Native	1.21705	0.443162	15.8346	2.74629	0.0144449	0.627276	0.627276	0.816019	Bin.35.locus_00967	Bin.35	1-deoxy-d-xylulose-5-phosphate reductoisomerase	0.236371	FALSE
	Negative - Native	-0.3698	0.363278	11.0622	-1.01795	0.330448	0.627276	0.627276	0.816019	Bin.35.locus_00967	Bin.35	1-deoxy-d-xylulose-5-phosphate reductoisomerase	0.993954	FALSE
	Positive - Negative	-0.518671	1.21544	12.905	-0.426736	0.676604	0.0651228	0.459755	0.371068	Bin.35.locus_00969	Bin.35	phosphatidate cytidylyltransferase	0.918845	FALSE
	Positive - Native	-0.495311	1.04476	12.9029	-0.474091	0.643357	0.0651228	0.459755	0.371068	Bin.35.locus_00969	Bin.35	phosphatidate cytidylyltransferase	0.89232	FALSE
	Negative - Native	0.02336	0.563573	8.99126	0.0414499	0.967843	0.0651228	0.459755	0.371068	Bin.35.locus_00969	Bin.35	phosphatidate cytidylyltransferase	0.996321	FALSE
	Positive - Negative	-0.0937928	0.334769	10.0024	-0.280172	0.785054	0.24383	0.831592	0.835153	Bin.35.locus_00970	Bin.35	isoprenyl transferase	0.956205	FALSE
	Positive - Native	-0.397468	0.326703	9.59413	-1.2166	0.252837	0.24383	0.831592	0.835153	Bin.35.locus_00970	Bin.35	isoprenyl transferase	0.691882	FALSE
	Negative - Native	-0.303675	0.208902	8.39433	-1.45367	0.182379	0.24383	0.831592	0.835153	Bin.35.locus_00970	Bin.35	isoprenyl transferase	0.993954	FALSE
	Positive - Negative	0.380187	0.598561	13.1896	0.635168	0.536183	0.145694	0.615655	0.365456	Bin.35.locus_00971	Bin.35	ribosome recycling factor	0.872436	FALSE
	Positive - Native	0.231516	0.599312	11.9382	0.386303	0.706069	0.145694	0.615655	0.365456	Bin.35.locus_00971	Bin.35	ribosome recycling factor	0.9196	FALSE
	Negative - Native	-0.148671	0.422338	9.0499	-0.352019	0.732882	0.145694	0.615655	0.365456	Bin.35.locus_00971	Bin.35	ribosome recycling factor	0.993954	FALSE
	Positive - Negative	-1.18549	0.528006	14.3539	-2.24522	0.0409923	0.260855	0.720157	0.101783	Bin.35.locus_00972	Bin.35	ump kinase	0.386721	FALSE
	Positive - Native	-1.01753	0.48514	12.4196	-2.09739	0.0570497	0.260855	0.720157	0.101783	Bin.35.locus_00972	Bin.35	ump kinase	0.410785	FALSE
	Negative - Native	0.167961	0.322516	9.65412	0.520785	0.61425	0.260855	0.720157	0.101783	Bin.35.locus_00972	Bin.35	ump kinase	0.993954	FALSE
	Positive - Negative	-1.29642	0.414177	11.2757	-3.13012	0.00931179	0.279401	0.832487	0.680535	Bin.35.locus_00973	Bin.35	class ii fructose-1%2c6-bisphosphate aldolase	0.227622	FALSE
	Positive - Native	-1.02531	0.427503	11.8218	-2.39838	0.0339007	0.279401	0.832487	0.680535	Bin.35.locus_00973	Bin.35	class ii fructose-1%2c6-bisphosphate aldolase	0.35704	FALSE
	Negative - Native	0.271108	0.334144	10.3191	0.811349	0.43548	0.279401	0.832487	0.680535	Bin.35.locus_00973	Bin.35	class ii fructose-1%2c6-bisphosphate aldolase	0.993954	FALSE
	Positive - Negative	0.139066	0.266345	7.01209	0.522127	0.617665	0.874768	0.874768	0.569372	Bin.35.locus_00975	Bin.35	recombinase family protein	0.902354	FALSE
	Positive - Native	-0.199635	0.297071	6.89096	-0.67201	0.523461	0.874768	0.874768	0.569372	Bin.35.locus_00975	Bin.35	recombinase family protein	0.837859	FALSE
	Negative - Native	-0.338701	0.273978	6.42125	-1.23623	0.259674	0.874768	0.874768	0.569372	Bin.35.locus_00975	Bin.35	recombinase family protein	0.993954	FALSE
	Positive - Negative	-0.196847	0.623378	7.86282	-0.315775	0.760392	0.275928	0.275928	0.770038	Bin.35.locus_00977	Bin.35	lysr family transcriptional regulator	0.947996	FALSE
	Positive - Native	-0.175221	0.491169	6.11422	-0.356744	0.733273	0.275928	0.275928	0.770038	Bin.35.locus_00977	Bin.35	lysr family transcriptional regulator	0.919822	FALSE
	Negative - Native	0.0216259	0.522683	6.71624	0.0413748	0.9682	0.275928	0.275928	0.770038	Bin.35.locus_00977	Bin.35	lysr family transcriptional regulator	0.996321	FALSE
	Positive - Negative	-0.281314	0.390177	8.5313	-0.720991	0.490199	0.0967928	0.875335	0.433065	Bin.35.locus_00978	Bin.35	hth cro/c1-type domain-containing protein	0.844631	FALSE
	Positive - Native	-0.808673	0.509451	9.11714	-1.58734	0.146465	0.0967928	0.875335	0.433065	Bin.35.locus_00978	Bin.35	hth cro/c1-type domain-containing protein	0.585088	FALSE
	Negative - Native	-0.527358	0.332162	8.60958	-1.58766	0.148353	0.0967928	0.875335	0.433065	Bin.35.locus_00978	Bin.35	hth cro/c1-type domain-containing protein	0.993954	FALSE
	Positive - Negative	-1.06514	0.668366	15.6182	-1.59365	0.131049	0.493287	0.794805	0.0690422	Bin.35.locus_00979	Bin.35	glutamine-hydrolyzing gmp synthase	0.588383	FALSE
	Positive - Native	-0.75037	0.633095	16.0744	-1.18524	0.253149	0.493287	0.794805	0.0690422	Bin.35.locus_00979	Bin.35	glutamine-hydrolyzing gmp synthase	0.691882	FALSE
	Negative - Native	0.314769	0.332678	10.7667	0.946167	0.364814	0.493287	0.794805	0.0690422	Bin.35.locus_00979	Bin.35	glutamine-hydrolyzing gmp synthase	0.993954	FALSE
	Positive - Negative	-0.644449	0.44036	15.0524	-1.46346	0.16391	0.50794	0.837303	0.221194	Bin.35.locus_00980	Bin.35	mate family efflux transporter	0.632636	FALSE
	Positive - Native	-0.711366	0.483486	15.8866	-1.47132	0.160734	0.50794	0.837303	0.221194	Bin.35.locus_00980	Bin.35	mate family efflux transporter	0.59924	FALSE
	Negative - Native	-0.0669165	0.299397	10.5299	-0.223504	0.82742	0.50794	0.837303	0.221194	Bin.35.locus_00980	Bin.35	mate family efflux transporter	0.993954	FALSE
	Positive - Negative	0.975036	0.795148	13.9968	1.22623	0.240342	0.19737	0.827519	0.343582	Bin.35.locus_00981	Bin.35	4'-phosphopantetheinyl transferase domain-containing protein	0.690678	FALSE
	Positive - Native	0.430339	0.606831	13.9145	0.709158	0.489939	0.19737	0.827519	0.343582	Bin.35.locus_00981	Bin.35	4'-phosphopantetheinyl transferase domain-containing protein	0.82212	FALSE
	Negative - Native	-0.544697	0.313251	10.3931	-1.73885	0.111545	0.19737	0.827519	0.343582	Bin.35.locus_00981	Bin.35	4'-phosphopantetheinyl transferase domain-containing protein	0.993954	FALSE
	Positive - Negative	-0.894726	0.642762	12.9142	-1.392	0.187431	0.353698	0.907059	0.39346	Bin.35.locus_00982	Bin.35	duf4830 domain-containing protein	0.655026	FALSE
	Positive - Native	-0.963869	0.610424	13.4499	-1.57902	0.137555	0.353698	0.907059	0.39346	Bin.35.locus_00982	Bin.35	duf4830 domain-containing protein	0.581441	FALSE
	Negative - Native	-0.0691433	0.263675	7.34527	-0.26223	0.800347	0.353698	0.907059	0.39346	Bin.35.locus_00982	Bin.35	duf4830 domain-containing protein	0.993954	FALSE
	Positive - Negative	-2.26711	0.796475	12.4376	-2.84644	0.0142733	0.365365	0.55805	0.498334	Bin.35.locus_00983	Bin.35	sn-glycerol-3-phosphate abc transporter atp-binding protein ugpc	0.280264	FALSE
	Positive - Native	-2.29803	0.797184	12.4746	-2.88268	0.0132964	0.365365	0.55805	0.498334	Bin.35.locus_00983	Bin.35	sn-glycerol-3-phosphate abc transporter atp-binding protein ugpc	0.231974	FALSE
	Negative - Native	-0.030912	0.658572	10.6126	-0.046938	0.963434	0.365365	0.55805	0.498334	Bin.35.locus_00983	Bin.35	sn-glycerol-3-phosphate abc transporter atp-binding protein ugpc	0.996321	FALSE
	Positive - Negative	0.984526	0.658481	12.9022	1.49515	0.158928	0.40188	0.40188	0.578597	Bin.35.locus_00984	Bin.35	dna polymerase iv	0.627642	FALSE
	Positive - Native	1.25713	0.687323	12.9935	1.82903	0.0904314	0.40188	0.40188	0.578597	Bin.35.locus_00984	Bin.35	dna polymerase iv	0.500151	FALSE
	Negative - Native	0.272607	0.456304	8.72451	0.597424	0.565405	0.40188	0.40188	0.578597	Bin.35.locus_00984	Bin.35	dna polymerase iv	0.993954	FALSE
	Positive - Negative	0.635777	0.609974	15.7518	1.0423	0.313006	0.256535	0.256535	0.835427	Bin.35.locus_00985	Bin.35	dna modification/repair radical sam protein	0.74133	FALSE
	Positive - Native	0.550363	0.595213	15.3648	0.924649	0.369443	0.256535	0.256535	0.835427	Bin.35.locus_00985	Bin.35	dna modification/repair radical sam protein	0.762293	FALSE
	Negative - Native	-0.0854134	0.436012	10.1337	-0.195897	0.848563	0.256535	0.256535	0.835427	Bin.35.locus_00985	Bin.35	dna modification/repair radical sam protein	0.993954	FALSE
	Positive - Negative	-2.5318	0.706747	15.0452	-3.58233	0.00271116	0.275514	0.687252	0.698906	Bin.35.locus_00986	Bin.35	duf4130 domain-containing protein	0.156588	FALSE
	Positive - Native	-2.21174	0.688321	14.3676	-3.21325	0.00607923	0.275514	0.687252	0.698906	Bin.35.locus_00986	Bin.35	duf4130 domain-containing protein	0.164889	FALSE
	Negative - Native	0.320056	0.572274	11.5913	0.559271	0.58662	0.275514	0.687252	0.698906	Bin.35.locus_00986	Bin.35	duf4130 domain-containing protein	0.993954	FALSE
	Positive - Negative	-0.791454	0.693322	15.4707	-1.14154	0.271007	0.32253	0.746748	0.174346	Bin.35.locus_00987	Bin.35	ai-2e family transporter	0.714471	FALSE
	Positive - Native	-0.192414	0.671874	15.9056	-0.286384	0.778281	0.32253	0.746748	0.174346	Bin.35.locus_00987	Bin.35	ai-2e family transporter	0.933708	FALSE
	Negative - Native	0.59904	0.420207	9.74606	1.42558	0.185221	0.32253	0.746748	0.174346	Bin.35.locus_00987	Bin.35	ai-2e family transporter	0.993954	FALSE
	Positive - Negative	-0.0642242	0.640602	13.9465	-0.100256	0.921568	0.0577399	0.66628	0.912437	Bin.35.locus_00988	Bin.35	zn-finger containing protein	0.978864	FALSE
	Positive - Native	0.114983	0.639956	12.7567	0.179673	0.860231	0.0577399	0.66628	0.912437	Bin.35.locus_00988	Bin.35	zn-finger containing protein	0.961974	FALSE
	Negative - Native	0.179207	0.361543	8.05441	0.495674	0.633365	0.0577399	0.66628	0.912437	Bin.35.locus_00988	Bin.35	zn-finger containing protein	0.993954	FALSE
	Positive - Negative	0.580101	0.602259	14.1389	0.963208	0.351629	0.38179	0.454172	0.345855	Bin.35.locus_00989	Bin.35	rubrerythrin	0.779833	FALSE
	Positive - Native	0.456212	0.600844	14.0388	0.759286	0.460242	0.38179	0.454172	0.345855	Bin.35.locus_00989	Bin.35	rubrerythrin	0.811171	FALSE
	Negative - Native	-0.123888	0.451154	9.91451	-0.274603	0.789258	0.38179	0.454172	0.345855	Bin.35.locus_00989	Bin.35	rubrerythrin	0.993954	FALSE
	Positive - Negative	-0.748123	0.520945	14.8377	-1.43609	0.171725	0.576538	0.922922	0.995583	Bin.35.locus_00990	Bin.35	beta-lactamase-related domain-containing protein	0.646419	FALSE
	Positive - Native	-1.50343	0.398429	15.9096	-3.77338	0.0016783	0.576538	0.922922	0.995583	Bin.35.locus_00990	Bin.35	beta-lactamase-related domain-containing protein	0.10708	FALSE
	Negative - Native	-0.755303	0.273528	14.3869	-2.76134	0.0149962	0.576538	0.922922	0.995583	Bin.35.locus_00990	Bin.35	beta-lactamase-related domain-containing protein	0.993954	FALSE
	Positive - Negative	-3.7214	1.1121	14.2461	-3.34627	0.00469932	0.613178	0.618155	0.78586	Bin.35.locus_00991	Bin.35	n-acetyltransferase	0.174722	FALSE
	Positive - Native	-2.89185	0.991825	14.5225	-2.91569	0.0109412	0.613178	0.618155	0.78586	Bin.35.locus_00991	Bin.35	n-acetyltransferase	0.210867	FALSE
	Negative - Native	0.829546	0.651716	10.1544	1.27286	0.231436	0.613178	0.618155	0.78586	Bin.35.locus_00991	Bin.35	n-acetyltransferase	0.993954	FALSE
	Positive - Negative	-0.930797	0.722139	10.8894	-1.28894	0.224126	0.138467	0.826115	0.43492	Bin.35.locus_00992	Bin.35	phosphopyruvate hydratase	0.671057	FALSE
	Positive - Native	-0.878344	0.591122	8.91756	-1.48589	0.171779	0.138467	0.826115	0.43492	Bin.35.locus_00992	Bin.35	phosphopyruvate hydratase	0.611671	FALSE
	Negative - Native	0.0524526	0.456083	8.18965	0.115007	0.91121	0.138467	0.826115	0.43492	Bin.35.locus_00992	Bin.35	phosphopyruvate hydratase	0.996321	FALSE
	Positive - Negative	0.340478	0.743162	14.0176	0.458148	0.653868	0.0348385	0.465094	0.157526	Bin.35.locus_00993	Bin.35	2-oxoacid:ferredoxin oxidoreductase subunit gamma	0.910806	FALSE
	Positive - Native	0.0871933	0.736772	13.8644	0.118345	0.907492	0.0348385	0.465094	0.157526	Bin.35.locus_00993	Bin.35	2-oxoacid:ferredoxin oxidoreductase subunit gamma	0.97294	FALSE
	Negative - Native	-0.253285	0.436486	8.62717	-0.580283	0.576564	0.0348385	0.465094	0.157526	Bin.35.locus_00993	Bin.35	2-oxoacid:ferredoxin oxidoreductase subunit gamma	0.993954	FALSE
	Positive - Negative	0.651584	0.47406	10.2211	1.37447	0.198679	0.335636	0.547855	0.761631	Bin.35.locus_00994	Bin.35	2-oxoglutarate oxidoreductase	0.66189	FALSE
	Positive - Native	-0.244707	0.478598	10.4198	-0.511299	0.619801	0.335636	0.547855	0.761631	Bin.35.locus_00994	Bin.35	2-oxoglutarate oxidoreductase	0.881086	FALSE
	Negative - Native	-0.896291	0.415786	9.43402	-2.15565	0.058121	0.335636	0.547855	0.761631	Bin.35.locus_00994	Bin.35	2-oxoglutarate oxidoreductase	0.993954	FALSE
	Positive - Negative	-0.838247	0.447638	13.1281	-1.8726	0.0835628	0.316198	0.858593	0.812121	Bin.35.locus_00995	Bin.35	3-methyl-2-oxobutanoate dehydrogenase subunit vorb	0.505977	FALSE
	Positive - Native	-0.465546	0.403688	12.0918	-1.15323	0.271102	0.316198	0.858593	0.812121	Bin.35.locus_00995	Bin.35	3-methyl-2-oxobutanoate dehydrogenase subunit vorb	0.716332	FALSE
	Negative - Native	0.372701	0.307265	10.4679	1.21296	0.251807	0.316198	0.858593	0.812121	Bin.35.locus_00995	Bin.35	3-methyl-2-oxobutanoate dehydrogenase subunit vorb	0.993954	FALSE
	Negative - Native	-0.815532	0.686468	7.70123	-1.18801	0.270173	0.0687168	0.479779	0.0956846	Bin.35.locus_00996	Bin.35	2-oxoacid:acceptor oxidoreductase	0.993954	FALSE
	Positive - Negative	-2.32234	0.794403	12.5297	-2.92338	0.0122638	0.494465	0.697141	0.809586	Bin.35.locus_00997	Bin.35	cobq/cobb/mind/para nucleotide binding domain-containing protein	0.272434	FALSE
	Positive - Native	-2.56907	0.797132	12.5005	-3.22289	0.00697443	0.494465	0.697141	0.809586	Bin.35.locus_00997	Bin.35	cobq/cobb/mind/para nucleotide binding domain-containing protein	0.177043	FALSE
	Negative - Native	-0.246726	0.401797	7.81265	-0.614056	0.556632	0.494465	0.697141	0.809586	Bin.35.locus_00997	Bin.35	cobq/cobb/mind/para nucleotide binding domain-containing protein	0.993954	FALSE
	Positive - Negative	-0.237562	1.05059	10.9638	-0.226121	0.825267	0.409361	0.768688	0.0896128	Bin.35.locus_00998	Bin.35	sam-dependent methyltransferase	0.964821	FALSE
	Positive - Native	0.721063	0.970765	10.9999	0.742779	0.473181	0.409361	0.768688	0.0896128	Bin.35.locus_00998	Bin.35	sam-dependent methyltransferase	0.813474	FALSE
	Negative - Native	0.958625	0.399591	6.59622	2.39902	0.0496632	0.409361	0.768688	0.0896128	Bin.35.locus_00998	Bin.35	sam-dependent methyltransferase	0.993954	FALSE
	Positive - Negative	4.92588	0.7888	16.3393	6.24477	1.0644e-05	0.485086	0.8794	0.129172	Bin.35.locus_00999	Bin.35	spoivb peptidase	0.0105376	TRUE
	Positive - Native	4.2448	0.853997	16.6814	4.97051	0.000123089	0.485086	0.8794	0.129172	Bin.35.locus_00999	Bin.35	spoivb peptidase	0.0287159	TRUE
	Negative - Native	-0.681071	0.465933	12.2275	-1.46174	0.169034	0.485086	0.8794	0.129172	Bin.35.locus_00999	Bin.35	spoivb peptidase	0.993954	FALSE
	Positive - Negative	0.895619	0.957777	12.8223	0.935102	0.367013	0.321853	0.321853	0.0150769	Bin.35.locus_01001	Bin.35	thiamine diphosphokinase	0.793298	FALSE
	Positive - Native	0.62454	0.885534	12.9276	0.705269	0.493156	0.321853	0.321853	0.0150769	Bin.35.locus_01001	Bin.35	thiamine diphosphokinase	0.824007	FALSE
	Negative - Native	-0.271079	0.726457	9.31113	-0.373152	0.717389	0.321853	0.321853	0.0150769	Bin.35.locus_01001	Bin.35	thiamine diphosphokinase	0.993954	FALSE
	Positive - Negative	-0.409166	0.779734	13.4552	-0.524751	0.608294	0.5132	0.5132	0.0890068	Bin.35.locus_01002	Bin.35	ribosome small subunit-dependent gtpase a	0.900167	FALSE
	Positive - Native	-1.25641	0.821922	13.2511	-1.52862	0.149872	0.5132	0.5132	0.0890068	Bin.35.locus_01002	Bin.35	ribosome small subunit-dependent gtpase a	0.591128	FALSE
	Negative - Native	-0.847243	0.60206	9.64117	-1.40724	0.190767	0.5132	0.5132	0.0890068	Bin.35.locus_01002	Bin.35	ribosome small subunit-dependent gtpase a	0.993954	FALSE
	Positive - Negative	0.0719956	0.637983	15.1113	0.112849	0.911636	0.511694	0.78248	0.260648	Bin.35.locus_01003	Bin.35	stk1 family pasta domain-containing ser/thr kinase	0.978105	FALSE
	Positive - Native	-0.514167	0.611039	14.4443	-0.841463	0.413803	0.511694	0.78248	0.260648	Bin.35.locus_01003	Bin.35	stk1 family pasta domain-containing ser/thr kinase	0.783323	FALSE
	Negative - Native	-0.586163	0.399824	9.70361	-1.46605	0.174275	0.511694	0.78248	0.260648	Bin.35.locus_01003	Bin.35	stk1 family pasta domain-containing ser/thr kinase	0.993954	FALSE
	Positive - Negative	-0.248865	0.461747	10.709	-0.538964	0.600936	0.209109	0.900071	0.319997	Bin.35.locus_01004	Bin.35	stp1/irep family pp2c-type ser/thr phosphatase	0.897032	FALSE
	Positive - Native	-0.857592	0.485177	11.6028	-1.76758	0.10339	0.209109	0.900071	0.319997	Bin.35.locus_01004	Bin.35	stp1/irep family pp2c-type ser/thr phosphatase	0.523562	FALSE
	Negative - Native	-0.608727	0.217149	5.82518	-2.80327	0.0320294	0.209109	0.900071	0.319997	Bin.35.locus_01004	Bin.35	stp1/irep family pp2c-type ser/thr phosphatase	0.993954	FALSE
	Positive - Negative	0.0259317	0.436982	13.8912	0.0593427	0.953524	0.190696	0.733811	0.209304	Bin.35.locus_01007	Bin.35	methionyl-trna formyltransferase	0.978864	FALSE
	Positive - Native	-0.363705	0.372907	13.4915	-0.975323	0.346565	0.190696	0.733811	0.209304	Bin.35.locus_01007	Bin.35	methionyl-trna formyltransferase	0.757559	FALSE
	Negative - Native	-0.389636	0.222426	8.57517	-1.75176	0.115391	0.190696	0.733811	0.209304	Bin.35.locus_01007	Bin.35	methionyl-trna formyltransferase	0.993954	FALSE
	Positive - Negative	-2.31609	1.56458	6.93496	-1.48033	0.182723	0.12798	0.789318	0.325568	Bin.35.locus_01008	Bin.35	peptide deformylase	0.64924	FALSE
	Positive - Native	-2.54709	1.44491	7.12125	-1.76281	0.120577	0.12798	0.789318	0.325568	Bin.35.locus_01008	Bin.35	peptide deformylase	0.551368	FALSE
	Negative - Native	-0.230994	0.794256	4.66901	-0.29083	0.783653	0.12798	0.789318	0.325568	Bin.35.locus_01008	Bin.35	peptide deformylase	0.993954	FALSE
	Positive - Negative	0.396807	0.55925	14.5602	0.709534	0.489201	0.575412	0.824047	0.0665619	Bin.35.locus_01009	Bin.35	primosomal protein n'	0.844631	FALSE
	Positive - Native	-0.00041103	0.542617	14.8002	-0.000757496	0.999406	0.575412	0.824047	0.0665619	Bin.35.locus_01009	Bin.35	primosomal protein n'	0.999406	FALSE
	Negative - Native	-0.397218	0.27593	8.89	-1.43956	0.184259	0.575412	0.824047	0.0665619	Bin.35.locus_01009	Bin.35	primosomal protein n'	0.993954	FALSE
	Positive - Negative	-1.57998	1.85875	1.49809	-0.850025	0.509426	0.202079	0.545774	0.911086	Bin.35.locus_01010	Bin.35	dna-directed rna polymerase subunit omega	0.852936	FALSE
	Positive - Native	-0.725928	1.66612	1.87619	-0.4357	0.708023	0.202079	0.545774	0.911086	Bin.35.locus_01010	Bin.35	dna-directed rna polymerase subunit omega	0.9196	FALSE
	Negative - Native	0.854053	1.2998	1.26845	0.657064	0.609971	0.202079	0.545774	0.911086	Bin.35.locus_01010	Bin.35	dna-directed rna polymerase subunit omega	0.993954	FALSE
	Positive - Negative	-0.750161	1.08438	9.80243	-0.691789	0.505124	0.515182	0.659459	0.266561	Bin.35.locus_01011	Bin.35	guanylate kinase	0.851241	FALSE
	Positive - Native	-2.01126	0.776887	9.30403	-2.58887	0.0285219	0.515182	0.659459	0.266561	Bin.35.locus_01011	Bin.35	guanylate kinase	0.336342	FALSE
	Negative - Native	-1.2611	0.764977	9.05569	-1.64854	0.133436	0.515182	0.659459	0.266561	Bin.35.locus_01011	Bin.35	guanylate kinase	0.993954	FALSE
	Positive - Negative	-0.765574	0.814265	6.76297	-0.940202	0.379472	0.763901	0.8606	0.473495	Bin.35.locus_01012	Bin.35	putative regulatory protein a4v00_02410	0.800605	FALSE
	Positive - Native	-1.83623	0.71327	5.60109	-2.57439	0.0447925	0.763901	0.8606	0.473495	Bin.35.locus_01012	Bin.35	putative regulatory protein a4v00_02410	0.386005	FALSE
	Negative - Native	-1.07066	0.515195	4.92589	-2.07817	0.093119	0.763901	0.8606	0.473495	Bin.35.locus_01012	Bin.35	putative regulatory protein a4v00_02410	0.993954	FALSE
	Positive - Negative	-0.776567	1.2326	12.9084	-0.630025	0.539671	0.159186	0.588297	0.984041	Bin.35.locus_01013	Bin.35	yicc family protein	0.872436	FALSE
	Positive - Native	-0.984229	1.023	12.9407	-0.962105	0.353631	0.159186	0.588297	0.984041	Bin.35.locus_01013	Bin.35	yicc family protein	0.76221	FALSE
	Negative - Native	-0.207662	0.616152	7.7713	-0.337032	0.745014	0.159186	0.588297	0.984041	Bin.35.locus_01013	Bin.35	yicc family protein	0.993954	FALSE
	Positive - Negative	-0.150509	0.99619	5.77559	-0.151084	0.885047	0.0435632	0.860548	0.645427	Bin.35.locus_01014	Bin.35	n-acetyltransferase domain-containing protein	0.969451	FALSE
	Positive - Native	-0.065835	0.798676	5.5697	-0.0824301	0.937186	0.0435632	0.860548	0.645427	Bin.35.locus_01014	Bin.35	n-acetyltransferase domain-containing protein	0.981207	FALSE
	Negative - Native	0.0846735	0.502747	5.26463	0.168422	0.872532	0.0435632	0.860548	0.645427	Bin.35.locus_01014	Bin.35	n-acetyltransferase domain-containing protein	0.993954	FALSE
	Positive - Negative	-0.829788	1.16443	12.9453	-0.71261	0.488733	0.0343861	0.277135	0.464586	Bin.35.locus_01015	Bin.35	pseudouridine synthase	0.844631	FALSE
	Positive - Native	-0.708316	1.12242	12.9935	-0.631059	0.538945	0.0343861	0.277135	0.464586	Bin.35.locus_01015	Bin.35	pseudouridine synthase	0.844233	FALSE
	Negative - Native	0.121471	0.685071	7.99052	0.177312	0.863675	0.0343861	0.277135	0.464586	Bin.35.locus_01015	Bin.35	pseudouridine synthase	0.993954	FALSE
	Positive - Negative	-1.29048	0.781097	12.3339	-1.65213	0.12372	0.608704	0.759187	0.376051	Bin.35.locus_01016	Bin.35	signal peptidase ii	0.576388	FALSE
	Positive - Native	-2.11902	0.851773	12.7136	-2.48777	0.0275692	0.608704	0.759187	0.376051	Bin.35.locus_01016	Bin.35	signal peptidase ii	0.334889	FALSE
	Negative - Native	-0.82854	0.42356	7.63883	-1.95613	0.0878819	0.608704	0.759187	0.376051	Bin.35.locus_01016	Bin.35	signal peptidase ii	0.993954	FALSE
	Positive - Negative	1.60916	0.612522	15.901	2.62711	0.0183721	0.7538	0.758159	0.993896	Bin.35.locus_01017	Bin.35	cell division protein diviva	0.316319	FALSE
	Positive - Native	0.985664	0.614115	15.969	1.60502	0.128082	0.7538	0.758159	0.993896	Bin.35.locus_01017	Bin.35	cell division protein diviva	0.568614	FALSE
	Negative - Native	-0.623496	0.385722	10.6189	-1.61644	0.135291	0.7538	0.758159	0.993896	Bin.35.locus_01017	Bin.35	cell division protein diviva	0.993954	FALSE
	Positive - Negative	-0.908819	0.809711	12.5443	-1.1224	0.282717	0.195213	0.195213	0.736302	Bin.35.locus_01018	Bin.35	rna-binding s4 domain-containing protein	0.720437	FALSE
	Positive - Native	0.292677	0.801157	11.9047	0.365318	0.721282	0.195213	0.195213	0.736302	Bin.35.locus_01018	Bin.35	rna-binding s4 domain-containing protein	0.9196	FALSE
	Negative - Native	1.2015	0.6605	9.23278	1.81907	0.101416	0.195213	0.195213	0.736302	Bin.35.locus_01018	Bin.35	rna-binding s4 domain-containing protein	0.993954	FALSE
	Positive - Negative	-0.639428	0.750284	13.5545	-0.852248	0.408883	0.332093	0.358412	0.87632	Bin.35.locus_01019	Bin.35	cell division protein sepf	0.814198	FALSE
	Positive - Native	-0.207739	0.722302	13.7735	-0.287607	0.77793	0.332093	0.358412	0.87632	Bin.35.locus_01019	Bin.35	cell division protein sepf	0.933708	FALSE
	Negative - Native	0.431689	0.554791	9.70852	0.778112	0.455047	0.332093	0.358412	0.87632	Bin.35.locus_01019	Bin.35	cell division protein sepf	0.993954	FALSE
	Positive - Negative	0.828889	0.986168	9.99964	0.840516	0.420263	0.269055	0.269055	0.376056	Bin.35.locus_01020	Bin.35	pyridoxal phosphate homeostasis protein	0.816604	FALSE
	Positive - Native	1.01148	0.873389	9.94591	1.15811	0.27387	0.269055	0.269055	0.376056	Bin.35.locus_01020	Bin.35	pyridoxal phosphate homeostasis protein	0.716332	FALSE
	Negative - Native	0.182595	0.639248	7.57276	0.28564	0.78281	0.269055	0.269055	0.376056	Bin.35.locus_01020	Bin.35	pyridoxal phosphate homeostasis protein	0.993954	FALSE
	Positive - Negative	1.45864	0.745271	11.8811	1.95719	0.0742343	0.624307	0.624307	0.147261	Bin.35.locus_01021	Bin.35	membrane fusion protein biotin-lipoyl like domain-containing protein	0.487282	FALSE
	Positive - Native	0.738762	0.657619	12.973	1.12339	0.281632	0.624307	0.624307	0.147261	Bin.35.locus_01021	Bin.35	membrane fusion protein biotin-lipoyl like domain-containing protein	0.726811	FALSE
	Negative - Native	-0.719878	0.529887	9.6902	-1.35855	0.205071	0.624307	0.624307	0.147261	Bin.35.locus_01021	Bin.35	membrane fusion protein biotin-lipoyl like domain-containing protein	0.993954	FALSE
	Positive - Negative	-0.00877658	0.551946	6.84094	-0.0159011	0.987767	0.511402	0.511402	0.983766	Bin.35.locus_01022	Bin.35	trna (adenosine(37)-n6)-dimethylallyltransferase miaa	0.993483	FALSE
	Positive - Native	0.10302	0.467071	6.8255	0.220567	0.831882	0.511402	0.511402	0.983766	Bin.35.locus_01022	Bin.35	trna (adenosine(37)-n6)-dimethylallyltransferase miaa	0.957075	FALSE
	Negative - Native	0.111797	0.405712	5.31285	0.275557	0.793287	0.511402	0.511402	0.983766	Bin.35.locus_01022	Bin.35	trna (adenosine(37)-n6)-dimethylallyltransferase miaa	0.993954	FALSE
	Positive - Negative	0.155332	0.291023	16.6445	0.533746	0.600574	0.0721136	0.77853	0.0986094	Bin.35.locus_01023	Bin.35	dna mismatch repair endonuclease mutl	0.897032	FALSE
	Positive - Native	0.0794403	0.263245	16.8197	0.301773	0.766525	0.0721136	0.77853	0.0986094	Bin.35.locus_01023	Bin.35	dna mismatch repair endonuclease mutl	0.933708	FALSE
	Negative - Native	-0.0758919	0.164451	11.8579	-0.461487	0.6528	0.0721136	0.77853	0.0986094	Bin.35.locus_01023	Bin.35	dna mismatch repair endonuclease mutl	0.993954	FALSE
	Positive - Negative	-2.13135	0.705659	11.634	-3.02036	0.0109949	0.440026	0.597509	0.301687	Bin.35.locus_01024	Bin.35	parb/sulfiredoxin domain-containing protein	0.253138	FALSE
	Positive - Native	-1.26935	0.66162	11.9964	-1.91855	0.0791465	0.440026	0.597509	0.301687	Bin.35.locus_01024	Bin.35	parb/sulfiredoxin domain-containing protein	0.479518	FALSE
	Negative - Native	0.861996	0.489091	8.57083	1.76244	0.113508	0.440026	0.597509	0.301687	Bin.35.locus_01024	Bin.35	parb/sulfiredoxin domain-containing protein	0.993954	FALSE
	Positive - Negative	-0.22659	0.607093	9.24382	-0.373238	0.717387	0.335503	0.763825	0.881196	Bin.35.locus_01025	Bin.35	sam-dependent methyltransferase	0.933263	FALSE
	Positive - Native	-0.301858	0.566251	9.89115	-0.533082	0.605746	0.335503	0.763825	0.881196	Bin.35.locus_01025	Bin.35	sam-dependent methyltransferase	0.877368	FALSE
	Negative - Native	-0.0752682	0.34875	6.25333	-0.215823	0.835995	0.335503	0.763825	0.881196	Bin.35.locus_01025	Bin.35	sam-dependent methyltransferase	0.993954	FALSE
	Positive - Negative	-0.280169	0.519398	15.9212	-0.539411	0.597067	0.642704	0.830767	0.295205	Bin.35.locus_01026	Bin.35	dna mismatch repair protein muts	0.895864	FALSE
	Positive - Native	-0.315057	0.468666	15.957	-0.672242	0.511047	0.642704	0.830767	0.295205	Bin.35.locus_01026	Bin.35	dna mismatch repair protein muts	0.830579	FALSE
	Negative - Native	-0.0348879	0.330738	10.1259	-0.105485	0.918052	0.642704	0.830767	0.295205	Bin.35.locus_01026	Bin.35	dna mismatch repair protein muts	0.996321	FALSE
	Positive - Negative	-1.82177	0.379732	5.27882	-4.79751	0.00424155	0.273046	0.882762	0.0558898	Bin.35.locus_01027	Bin.35	ylbf family regulator	0.167965	FALSE
	Positive - Native	-1.72949	0.46603	5.43384	-3.71113	0.0119088	0.273046	0.882762	0.0558898	Bin.35.locus_01027	Bin.35	ylbf family regulator	0.218772	FALSE
	Negative - Native	0.0922746	0.384606	5.44732	0.23992	0.819162	0.273046	0.882762	0.0558898	Bin.35.locus_01027	Bin.35	ylbf family regulator	0.993954	FALSE
	Negative - Native	-0.909164	0.78843	4.31053	-1.15313	0.308762	0.33631	0.33631	0.010389	Bin.35.locus_01029	Bin.35	duf3784 domain-containing protein	0.993954	FALSE
	Positive - Negative	-1.24996	0.943686	13.3169	-1.32455	0.207602	0.142541	0.62891	0.688433	Bin.35.locus_01030	Bin.35	trna (n6-isopentenyl adenosine(37)-c2)-methylthiotransferase miab	0.665773	FALSE
	Positive - Native	-0.910161	0.850301	13.9067	-1.0704	0.302667	0.142541	0.62891	0.688433	Bin.35.locus_01030	Bin.35	trna (n6-isopentenyl adenosine(37)-c2)-methylthiotransferase miab	0.738259	FALSE
	Negative - Native	0.339801	0.526355	10.2641	0.645574	0.532721	0.142541	0.62891	0.688433	Bin.35.locus_01030	Bin.35	trna (n6-isopentenyl adenosine(37)-c2)-methylthiotransferase miab	0.993954	FALSE
	Positive - Negative	-0.868996	0.887354	6.65092	-0.979311	0.361695	0.150077	0.41611	0.507005	Bin.35.locus_01031	Bin.35	tm1266 family iron-only hydrogenase system putative regulator	0.787851	FALSE
	Positive - Native	-0.814561	0.8532	6.99996	-0.954713	0.371521	0.150077	0.41611	0.507005	Bin.35.locus_01031	Bin.35	tm1266 family iron-only hydrogenase system putative regulator	0.762293	FALSE
	Negative - Native	0.0544342	0.528409	4.19794	0.103015	0.922686	0.150077	0.41611	0.507005	Bin.35.locus_01031	Bin.35	tm1266 family iron-only hydrogenase system putative regulator	0.996321	FALSE
	Positive - Negative	-1.50465	0.818458	13.5179	-1.83839	0.0880738	0.202737	0.652514	0.136428	Bin.35.locus_01032	Bin.35	[fefe] hydrogenase h-cluster radical sam maturase hyde	0.511396	FALSE
	Positive - Native	-1.03054	0.796955	11.9683	-1.2931	0.220381	0.202737	0.652514	0.136428	Bin.35.locus_01032	Bin.35	[fefe] hydrogenase h-cluster radical sam maturase hyde	0.665176	FALSE
	Negative - Native	0.474111	0.560253	8.78343	0.846245	0.419873	0.202737	0.652514	0.136428	Bin.35.locus_01032	Bin.35	[fefe] hydrogenase h-cluster radical sam maturase hyde	0.993954	FALSE
	Positive - Negative	-2.16377	0.806266	4.04244	-2.6837	0.0544074	0.220377	0.923038	0.282011	Bin.35.locus_01033	Bin.35	n-acetyltransferase domain-containing protein	0.454385	FALSE
	Positive - Native	-1.86359	0.793045	4.27906	-2.34992	0.074279	0.220377	0.923038	0.282011	Bin.35.locus_01033	Bin.35	n-acetyltransferase domain-containing protein	0.466365	FALSE
	Negative - Native	0.30018	0.315013	3.15171	0.952913	0.407852	0.220377	0.923038	0.282011	Bin.35.locus_01033	Bin.35	n-acetyltransferase domain-containing protein	0.993954	FALSE
	Positive - Negative	-1.93115	0.990005	10.7298	-1.95065	0.0776948	0.388419	0.500973	0.97702	Bin.35.locus_01034	Bin.35	methyltransferase domain-containing protein	0.491728	FALSE
	Positive - Native	-0.997752	0.970979	11.0118	-1.02757	0.326194	0.388419	0.500973	0.97702	Bin.35.locus_01034	Bin.35	methyltransferase domain-containing protein	0.750859	FALSE
	Negative - Native	0.933397	0.527328	9.00339	1.77005	0.110485	0.388419	0.500973	0.97702	Bin.35.locus_01034	Bin.35	methyltransferase domain-containing protein	0.993954	FALSE
	Positive - Negative	-0.20598	0.380102	11.31	-0.541906	0.598397	0.102508	0.901829	0.307108	Bin.35.locus_01035	Bin.35	[fefe] hydrogenase h-cluster radical sam maturase hydg	0.895864	FALSE
	Positive - Native	-0.354939	0.350958	11.095	-1.01135	0.333399	0.102508	0.901829	0.307108	Bin.35.locus_01035	Bin.35	[fefe] hydrogenase h-cluster radical sam maturase hydg	0.754761	FALSE
	Negative - Native	-0.14896	0.232492	8.3096	-0.640709	0.538976	0.102508	0.901829	0.307108	Bin.35.locus_01035	Bin.35	[fefe] hydrogenase h-cluster radical sam maturase hydg	0.993954	FALSE
	Positive - Negative	0.148406	0.361454	14.199	0.410581	0.687508	0.0370699	0.93576	0.758495	Bin.35.locus_01036	Bin.35	[fefe] hydrogenase h-cluster maturation gtpase hydf	0.92332	FALSE
	Positive - Native	0.122785	0.358654	14.5117	0.342349	0.736996	0.0370699	0.93576	0.758495	Bin.35.locus_01036	Bin.35	[fefe] hydrogenase h-cluster maturation gtpase hydf	0.920113	FALSE
	Negative - Native	-0.0256213	0.150326	8.27163	-0.170438	0.868761	0.0370699	0.93576	0.758495	Bin.35.locus_01036	Bin.35	[fefe] hydrogenase h-cluster maturation gtpase hydf	0.993954	FALSE
	Positive - Negative	-0.0784026	0.773644	10.9968	-0.101342	0.921103	0.0538285	0.93878	0.264304	Bin.35.locus_01038	Bin.35	glutamate 5-kinase	0.978864	FALSE
	Positive - Native	-0.0708383	0.721013	10.9709	-0.0982483	0.923507	0.0538285	0.93878	0.264304	Bin.35.locus_01038	Bin.35	glutamate 5-kinase	0.977847	FALSE
	Negative - Native	0.00756428	0.244704	5.50439	0.0309119	0.97643	0.0538285	0.93878	0.264304	Bin.35.locus_01038	Bin.35	glutamate 5-kinase	0.996321	FALSE
	Positive - Negative	-1.028	1.20899	10.6165	-0.850296	0.413926	0.228379	0.668011	0.989215	Bin.35.locus_01039	Bin.35	glutamate-5-semialdehyde dehydrogenase	0.81466	FALSE
	Positive - Native	-0.817967	0.972107	11.8188	-0.841437	0.416803	0.228379	0.668011	0.989215	Bin.35.locus_01039	Bin.35	glutamate-5-semialdehyde dehydrogenase	0.783733	FALSE
	Negative - Native	0.210034	0.609797	9.74964	0.344433	0.737834	0.228379	0.668011	0.989215	Bin.35.locus_01039	Bin.35	glutamate-5-semialdehyde dehydrogenase	0.993954	FALSE
	Positive - Negative	0.0805779	1.09678	13.9206	0.0734674	0.942479	0.0469212	0.793246	0.740267	Bin.35.locus_01040	Bin.35	pyrroline-5-carboxylate reductase	0.978864	FALSE
	Positive - Native	-0.531335	0.816278	13.4883	-0.650924	0.52603	0.0469212	0.793246	0.740267	Bin.35.locus_01040	Bin.35	pyrroline-5-carboxylate reductase	0.838598	FALSE
	Negative - Native	-0.611913	0.455348	11.4641	-1.34384	0.204994	0.0469212	0.793246	0.740267	Bin.35.locus_01040	Bin.35	pyrroline-5-carboxylate reductase	0.993954	FALSE
	Positive - Negative	-1.06189	1.11954	10.9613	-0.948506	0.363315	0.373169	0.507843	0.270592	Bin.35.locus_01042	Bin.35	glycoside hydrolase family 3 n-terminal domain-containing protein	0.789642	FALSE
	Positive - Native	-1.55638	0.866957	9.29108	-1.79522	0.105145	0.373169	0.507843	0.270592	Bin.35.locus_01042	Bin.35	glycoside hydrolase family 3 n-terminal domain-containing protein	0.526279	FALSE
	Negative - Native	-0.494487	0.718052	9.1184	-0.688651	0.508184	0.373169	0.507843	0.270592	Bin.35.locus_01042	Bin.35	glycoside hydrolase family 3 n-terminal domain-containing protein	0.993954	FALSE
	Positive - Negative	0.835288	0.675631	14.6054	1.23631	0.235857	0.584761	0.584761	0.874055	Bin.35.locus_01043	Bin.35	glycoside hydrolase family 3 c-terminal domain-containing protein	0.685753	FALSE
	Positive - Native	0.888574	0.552192	14.4527	1.60918	0.129198	0.584761	0.584761	0.874055	Bin.35.locus_01043	Bin.35	glycoside hydrolase family 3 c-terminal domain-containing protein	0.569736	FALSE
	Negative - Native	0.0532861	0.446514	10.3873	0.119338	0.907284	0.584761	0.584761	0.874055	Bin.35.locus_01043	Bin.35	glycoside hydrolase family 3 c-terminal domain-containing protein	0.996321	FALSE
	Positive - Negative	-1.2778	0.470721	14.7832	-2.71456	0.0161454	0.242635	0.830802	0.121204	Bin.35.locus_01044	Bin.35	o-acetylhomoserine aminocarboxypropyltransferase	0.298766	FALSE
	Positive - Native	-0.797511	0.445329	14.4812	-1.79084	0.0942401	0.242635	0.830802	0.121204	Bin.35.locus_01044	Bin.35	o-acetylhomoserine aminocarboxypropyltransferase	0.504312	FALSE
	Negative - Native	0.480288	0.217089	9.31433	2.2124	0.0532577	0.242635	0.830802	0.121204	Bin.35.locus_01044	Bin.35	o-acetylhomoserine aminocarboxypropyltransferase	0.993954	FALSE
	Positive - Negative	1.08434	0.590957	12.9589	1.83489	0.0895732	0.464542	0.464542	0.733536	Bin.35.locus_01045	Bin.35	transporter	0.512402	FALSE
	Positive - Native	0.246181	0.643806	12.0605	0.382384	0.70883	0.464542	0.464542	0.733536	Bin.35.locus_01045	Bin.35	transporter	0.9196	FALSE
	Negative - Native	-0.838162	0.469937	9.46813	-1.78356	0.106512	0.464542	0.464542	0.733536	Bin.35.locus_01045	Bin.35	transporter	0.993954	FALSE
	Positive - Negative	0.370137	0.840342	15.6271	0.440459	0.665636	0.622727	0.812354	0.0527849	Bin.35.locus_01046	Bin.35	flagellar assembly protein a n-terminal region domain-containing protein	0.912715	FALSE
	Positive - Native	-0.362583	0.753881	15.3396	-0.480955	0.637337	0.622727	0.812354	0.0527849	Bin.35.locus_01046	Bin.35	flagellar assembly protein a n-terminal region domain-containing protein	0.890236	FALSE
	Negative - Native	-0.732719	0.412358	10.1161	-1.7769	0.105613	0.622727	0.812354	0.0527849	Bin.35.locus_01046	Bin.35	flagellar assembly protein a n-terminal region domain-containing protein	0.993954	FALSE
	Positive - Negative	-0.235221	0.802957	7.34127	-0.292944	0.777673	0.233906	0.869877	0.284055	Bin.35.locus_01047	Bin.35	trna 2-thiocytidine(32) synthetase ttca	0.951891	FALSE
	Positive - Native	-0.00269922	0.69982	7.11091	-0.00385702	0.997029	0.233906	0.869877	0.284055	Bin.35.locus_01047	Bin.35	trna 2-thiocytidine(32) synthetase ttca	0.999406	FALSE
	Negative - Native	0.232522	0.331312	6.44398	0.701821	0.507336	0.233906	0.869877	0.284055	Bin.35.locus_01047	Bin.35	trna 2-thiocytidine(32) synthetase ttca	0.993954	FALSE
	Positive - Negative	-0.0706976	0.986267	15.6819	-0.071682	0.943761	0.163373	0.163373	0.959842	Bin.35.locus_01048	Bin.35	pyridoxamine kinase	0.978864	FALSE
	Positive - Native	0.113007	1.0096	15.292	0.111932	0.912334	0.163373	0.163373	0.959842	Bin.35.locus_01048	Bin.35	pyridoxamine kinase	0.975472	FALSE
	Negative - Native	0.183704	0.656744	10.2966	0.27972	0.785231	0.163373	0.163373	0.959842	Bin.35.locus_01048	Bin.35	pyridoxamine kinase	0.993954	FALSE
	Positive - Negative	0.237893	0.630717	14.823	0.377179	0.711386	0.424561	0.463241	0.576903	Bin.35.locus_01049	Bin.35	aminopeptidase	0.927895	FALSE
	Positive - Native	0.0600203	0.625291	14.7151	0.0959878	0.924825	0.424561	0.463241	0.576903	Bin.35.locus_01049	Bin.35	aminopeptidase	0.977847	FALSE
	Negative - Native	-0.177873	0.401498	8.88747	-0.443023	0.668336	0.424561	0.463241	0.576903	Bin.35.locus_01049	Bin.35	aminopeptidase	0.993954	FALSE
	Positive - Negative	-1.28858	0.90317	12.8346	-1.42673	0.17753	0.342097	0.414689	0.515419	Bin.35.locus_01051	Bin.35	cysteine-s-conjugate beta-lyase	0.64924	FALSE
	Positive - Native	-1.26227	0.852664	11.3065	-1.48038	0.166091	0.342097	0.414689	0.515419	Bin.35.locus_01051	Bin.35	cysteine-s-conjugate beta-lyase	0.603489	FALSE
	Negative - Native	0.0263126	0.69636	9.67705	0.0377859	0.970627	0.342097	0.414689	0.515419	Bin.35.locus_01051	Bin.35	cysteine-s-conjugate beta-lyase	0.996321	FALSE
	Positive - Negative	1.01195	0.948225	12.7727	1.0672	0.305637	0.0905929	0.0905929	0.788959	Bin.35.locus_01052	Bin.35	ribonuclease h	0.73639	FALSE
	Positive - Native	0.879074	0.889588	11.7372	0.988181	0.342998	0.0905929	0.0905929	0.788959	Bin.35.locus_01052	Bin.35	ribonuclease h	0.75712	FALSE
	Negative - Native	-0.132874	0.776527	9.1266	-0.171113	0.867868	0.0905929	0.0905929	0.788959	Bin.35.locus_01052	Bin.35	ribonuclease h	0.993954	FALSE
	Positive - Negative	-1.41676	0.878317	14.5952	-1.61304	0.128144	0.452257	0.637962	0.524289	Bin.35.locus_01053	Bin.35	membrane fusion protein biotin-lipoyl like domain-containing protein	0.58462	FALSE
	Positive - Native	-1.1828	0.844702	13.8493	-1.40026	0.183439	0.452257	0.637962	0.524289	Bin.35.locus_01053	Bin.35	membrane fusion protein biotin-lipoyl like domain-containing protein	0.627691	FALSE
	Negative - Native	0.233956	0.534148	9.03796	0.437999	0.671668	0.452257	0.637962	0.524289	Bin.35.locus_01053	Bin.35	membrane fusion protein biotin-lipoyl like domain-containing protein	0.993954	FALSE
	Positive - Negative	0.404108	0.781834	14.8687	0.516872	0.612848	0.466292	0.466292	0.396818	Bin.35.locus_01054	Bin.35	abc transporter atp-binding protein	0.902354	FALSE
	Positive - Native	0.0635019	0.758378	14.5015	0.0837338	0.934413	0.466292	0.466292	0.396818	Bin.35.locus_01054	Bin.35	abc transporter atp-binding protein	0.980458	FALSE
	Negative - Native	-0.340606	0.495344	8.90621	-0.687615	0.509205	0.466292	0.466292	0.396818	Bin.35.locus_01054	Bin.35	abc transporter atp-binding protein	0.993954	FALSE
	Positive - Negative	-0.0130437	0.594424	16.7253	-0.0219434	0.982753	0.360778	0.387049	0.751358	Bin.35.locus_01055	Bin.35	membrane fusion protein biotin-lipoyl like domain-containing protein	0.991264	FALSE
	Positive - Native	0.150902	0.587597	16.5951	0.256813	0.80048	0.360778	0.387049	0.751358	Bin.35.locus_01055	Bin.35	membrane fusion protein biotin-lipoyl like domain-containing protein	0.94175	FALSE
	Negative - Native	0.163946	0.423293	10.9813	0.387311	0.705927	0.360778	0.387049	0.751358	Bin.35.locus_01055	Bin.35	membrane fusion protein biotin-lipoyl like domain-containing protein	0.993954	FALSE
	Positive - Negative	0.236615	0.403079	14.3546	0.58702	0.566309	0.725347	0.916487	0.887161	Bin.35.locus_01056	Bin.35	macrolide abc transporter permease	0.88632	FALSE
	Positive - Native	0.000345448	0.418438	13.8121	0.000825567	0.999353	0.725347	0.916487	0.887161	Bin.35.locus_01056	Bin.35	macrolide abc transporter permease	0.999406	FALSE
	Negative - Native	-0.23627	0.243759	8.66045	-0.969276	0.358695	0.725347	0.916487	0.887161	Bin.35.locus_01056	Bin.35	macrolide abc transporter permease	0.993954	FALSE
	Positive - Negative	-1.60595	1.06304	10.7896	-1.51071	0.159581	0.252687	0.869452	0.998116	Bin.35.locus_01057	Bin.35	n-acetyltransferase domain-containing protein	0.627642	FALSE
	Positive - Native	-1.30952	0.729824	10.2918	-1.79429	0.102152	0.252687	0.869452	0.998116	Bin.35.locus_01057	Bin.35	n-acetyltransferase domain-containing protein	0.519524	FALSE
	Negative - Native	0.29643	0.616058	7.38507	0.481173	0.644325	0.252687	0.869452	0.998116	Bin.35.locus_01057	Bin.35	n-acetyltransferase domain-containing protein	0.993954	FALSE
	Positive - Negative	-0.194655	0.575056	11.9904	-0.338497	0.740842	0.221589	0.682884	0.132262	Bin.35.locus_01058	Bin.35	abc transporter permease	0.938679	FALSE
	Positive - Native	-0.256888	0.382703	8.39329	-0.671246	0.520107	0.221589	0.682884	0.132262	Bin.35.locus_01058	Bin.35	abc transporter permease	0.837859	FALSE
	Negative - Native	-0.0622333	0.455625	11.724	-0.136589	0.893673	0.221589	0.682884	0.132262	Bin.35.locus_01058	Bin.35	abc transporter permease	0.993954	FALSE
	Positive - Negative	-0.414513	0.790343	11.7405	-0.524473	0.60971	0.402641	0.491003	0.161984	Bin.35.locus_01059	Bin.35	abc transporter permease	0.901587	FALSE
	Positive - Native	-0.250543	0.701394	11.0967	-0.357207	0.727638	0.402641	0.491003	0.161984	Bin.35.locus_01059	Bin.35	abc transporter permease	0.919822	FALSE
	Negative - Native	0.163971	0.552048	8.74195	0.297022	0.773386	0.402641	0.491003	0.161984	Bin.35.locus_01059	Bin.35	abc transporter permease	0.993954	FALSE
	Positive - Negative	0.828068	1.10115	9.97858	0.752	0.469417	0.32326	0.32326	0.600114	Bin.35.locus_01060	Bin.35	abc transporter	0.836171	FALSE
	Positive - Native	1.81051	1.17677	9.88306	1.53854	0.155296	0.32326	0.32326	0.600114	Bin.35.locus_01060	Bin.35	abc transporter	0.594376	FALSE
	Negative - Native	0.982442	0.716051	7.19901	1.37203	0.21128	0.32326	0.32326	0.600114	Bin.35.locus_01060	Bin.35	abc transporter	0.993954	FALSE
	Positive - Negative	-1.18866	0.745636	12.7467	-1.59416	0.135384	0.383831	0.735289	0.777663	Bin.35.locus_01061	Bin.35	na+/h+ antiporter nhac	0.593398	FALSE
	Positive - Native	-0.668151	0.750898	12.8004	-0.889803	0.389989	0.383831	0.735289	0.777663	Bin.35.locus_01061	Bin.35	na+/h+ antiporter nhac	0.772951	FALSE
	Negative - Native	0.520512	0.430336	8.26561	1.20955	0.259909	0.383831	0.735289	0.777663	Bin.35.locus_01061	Bin.35	na+/h+ antiporter nhac	0.993954	FALSE
	Positive - Negative	-0.735798	0.972615	13.292	-0.756515	0.46254	0.284019	0.397883	0.00593034	Bin.35.locus_01062	Bin.35	abc transporter atp-binding protein	0.83339	FALSE
	Positive - Native	-0.799756	0.891302	12.7213	-0.897289	0.386231	0.284019	0.397883	0.00593034	Bin.35.locus_01062	Bin.35	abc transporter atp-binding protein	0.768469	FALSE
	Negative - Native	-0.0639582	0.720079	9.72599	-0.0888212	0.931026	0.284019	0.397883	0.00593034	Bin.35.locus_01062	Bin.35	abc transporter atp-binding protein	0.996321	FALSE
	Positive - Negative	0.340652	0.539683	12.9004	0.631208	0.538928	0.194385	0.628866	0.812686	Bin.35.locus_01063	Bin.35	abc transporter atp-binding protein	0.872436	FALSE
	Positive - Native	-0.00596979	0.549784	15.019	-0.0108584	0.991479	0.194385	0.628866	0.812686	Bin.35.locus_01063	Bin.35	abc transporter atp-binding protein	0.99854	FALSE
	Negative - Native	-0.346622	0.456579	11.3365	-0.759171	0.463244	0.194385	0.628866	0.812686	Bin.35.locus_01063	Bin.35	abc transporter atp-binding protein	0.993954	FALSE
	Positive - Negative	-1.06325	0.45025	14.3865	-2.36146	0.0327945	0.491474	0.964657	0.238549	Bin.35.locus_01064	Bin.35	methyl-accepting chemotaxis protein	0.360739	FALSE
	Positive - Native	-1.4787	0.41014	14.1997	-3.60536	0.00280946	0.491474	0.964657	0.238549	Bin.35.locus_01064	Bin.35	methyl-accepting chemotaxis protein	0.126426	FALSE
	Negative - Native	-0.415451	0.168034	10.3408	-2.47243	0.0322459	0.491474	0.964657	0.238549	Bin.35.locus_01064	Bin.35	methyl-accepting chemotaxis protein	0.993954	FALSE
	Positive - Negative	-0.743266	0.83111	12.1356	-0.894305	0.388551	0.0261717	0.76104	0.598302	Bin.35.locus_01065	Bin.35	nadph-dependent fmn reductase	0.806671	FALSE
	Positive - Native	-0.125985	0.797216	11.8845	-0.158031	0.877086	0.0261717	0.76104	0.598302	Bin.35.locus_01065	Bin.35	nadph-dependent fmn reductase	0.965867	FALSE
	Negative - Native	0.617281	0.54401	8.60323	1.13469	0.28713	0.0261717	0.76104	0.598302	Bin.35.locus_01065	Bin.35	nadph-dependent fmn reductase	0.993954	FALSE
	Positive - Negative	0.0827552	1.29501	12.4566	0.063903	0.950062	0.306605	0.472551	0.0475754	Bin.35.locus_01066	Bin.35	larc family nickel insertion protein	0.978864	FALSE
	Positive - Native	-0.479638	1.08836	12.3869	-0.440697	0.667026	0.306605	0.472551	0.0475754	Bin.35.locus_01066	Bin.35	larc family nickel insertion protein	0.902777	FALSE
	Negative - Native	-0.562394	0.734438	8.15293	-0.765746	0.465416	0.306605	0.472551	0.0475754	Bin.35.locus_01066	Bin.35	larc family nickel insertion protein	0.993954	FALSE
	Positive - Negative	-0.895688	0.772565	15.931	-1.15937	0.263388	0.203277	0.571616	0.0416867	Bin.35.locus_01067	Bin.35	transporter	0.710186	FALSE
	Positive - Native	-0.782268	0.734259	15.3694	-1.06538	0.303154	0.203277	0.571616	0.0416867	Bin.35.locus_01067	Bin.35	transporter	0.738259	FALSE
	Negative - Native	0.11342	0.488982	10.3144	0.231951	0.821113	0.203277	0.571616	0.0416867	Bin.35.locus_01067	Bin.35	transporter	0.993954	FALSE
	Positive - Negative	-0.196315	0.598524	9.77551	-0.327998	0.74983	0.501352	0.877186	0.748013	Bin.35.locus_01068	Bin.35	had family hydrolase	0.944162	FALSE
	Positive - Native	-0.649398	0.572332	10.6137	-1.13465	0.281497	0.501352	0.877186	0.748013	Bin.35.locus_01068	Bin.35	had family hydrolase	0.726811	FALSE
	Negative - Native	-0.453083	0.336009	5.31479	-1.34843	0.232136	0.501352	0.877186	0.748013	Bin.35.locus_01068	Bin.35	had family hydrolase	0.993954	FALSE
	Positive - Negative	0.425252	0.449223	15.1096	0.946638	0.358718	0.626759	0.818709	0.598267	Bin.35.locus_01069	Bin.35	aconitate hydratase	0.786526	FALSE
	Positive - Native	-0.177744	0.437855	14.4481	-0.405942	0.690734	0.626759	0.818709	0.598267	Bin.35.locus_01069	Bin.35	aconitate hydratase	0.917272	FALSE
	Negative - Native	-0.602996	0.333571	10.816	-1.8077	0.098513	0.626759	0.818709	0.598267	Bin.35.locus_01069	Bin.35	aconitate hydratase	0.993954	FALSE
	Positive - Negative	-0.14855	0.513273	12.5705	-0.289418	0.77698	0.526122	0.531712	0.210838	Bin.35.locus_01070	Bin.35	nadp-dependent isocitrate dehydrogenase	0.951891	FALSE
	Positive - Native	-0.160129	0.488437	12.6871	-0.32784	0.74838	0.526122	0.531712	0.210838	Bin.35.locus_01070	Bin.35	nadp-dependent isocitrate dehydrogenase	0.926845	FALSE
	Negative - Native	-0.0115788	0.374235	8.91989	-0.0309399	0.975999	0.526122	0.531712	0.210838	Bin.35.locus_01070	Bin.35	nadp-dependent isocitrate dehydrogenase	0.996321	FALSE
	Positive - Negative	1.74627	1.32995	10.2981	1.31303	0.217676	0.487258	0.487258	0.584095	Bin.35.locus_01071	Bin.35	duf2812 domain-containing protein	0.665773	FALSE
	Positive - Native	0.212987	1.19408	10.9995	0.17837	0.861675	0.487258	0.487258	0.584095	Bin.35.locus_01071	Bin.35	duf2812 domain-containing protein	0.961974	FALSE
	Negative - Native	-1.53328	0.679878	8.61806	-2.25523	0.051825	0.487258	0.487258	0.584095	Bin.35.locus_01071	Bin.35	duf2812 domain-containing protein	0.993954	FALSE
	Positive - Negative	2.42988	1.1487	6.32249	2.11534	0.0764394	0.508227	0.508227	0.939142	Bin.35.locus_01072	Bin.35	padr family transcriptional regulator	0.491728	FALSE
	Positive - Native	1.47623	0.822264	6.49135	1.79532	0.119005	0.508227	0.508227	0.939142	Bin.35.locus_01072	Bin.35	padr family transcriptional regulator	0.549253	FALSE
	Negative - Native	-0.953656	0.698806	5.90272	-1.36469	0.22208	0.508227	0.508227	0.939142	Bin.35.locus_01072	Bin.35	padr family transcriptional regulator	0.993954	FALSE
	Positive - Negative	0.179415	0.719703	15.0186	0.24929	0.806514	0.283917	0.283917	0.480087	Bin.35.locus_01073	Bin.35	peptidyl-prolyl cis-trans isomerase	0.962147	FALSE
	Positive - Native	0.40476	0.662207	14.7226	0.611228	0.55037	0.283917	0.283917	0.480087	Bin.35.locus_01073	Bin.35	peptidyl-prolyl cis-trans isomerase	0.848928	FALSE
	Negative - Native	0.225345	0.581563	11.3898	0.387482	0.705543	0.283917	0.283917	0.480087	Bin.35.locus_01073	Bin.35	peptidyl-prolyl cis-trans isomerase	0.993954	FALSE
	Positive - Negative	0.810114	0.760616	13.096	1.06508	0.306085	0.130151	0.130151	0.636257	Bin.35.locus_01074	Bin.35	rna-binding protein	0.73639	FALSE
	Positive - Native	0.569655	0.809086	13.0649	0.704072	0.493747	0.130151	0.130151	0.636257	Bin.35.locus_01074	Bin.35	rna-binding protein	0.824299	FALSE
	Negative - Native	-0.240459	0.581721	10.0149	-0.413358	0.688056	0.130151	0.130151	0.636257	Bin.35.locus_01074	Bin.35	rna-binding protein	0.993954	FALSE
	Positive - Negative	-1.57309	0.812381	11.4074	-1.93639	0.077981	0.503491	0.504853	0.293355	Bin.35.locus_01075	Bin.35	flavin oxidoreductase	0.491728	FALSE
	Positive - Native	-1.79	0.861536	11.2356	-2.07769	0.0614213	0.503491	0.504853	0.293355	Bin.35.locus_01075	Bin.35	flavin oxidoreductase	0.433327	FALSE
	Negative - Native	-0.216915	0.50279	7.10069	-0.431424	0.678956	0.503491	0.504853	0.293355	Bin.35.locus_01075	Bin.35	flavin oxidoreductase	0.993954	FALSE
	Positive - Negative	-0.130252	1.24861	6.96854	-0.104318	0.919856	0.142737	0.142737	0.65302	Bin.35.locus_01076	Bin.35	transcriptional regulator	0.978864	FALSE
	Positive - Native	-0.671378	1.34748	6.66872	-0.498247	0.634317	0.142737	0.142737	0.65302	Bin.35.locus_01076	Bin.35	transcriptional regulator	0.889738	FALSE
	Negative - Native	-0.541126	0.838769	4.30611	-0.645143	0.551609	0.142737	0.142737	0.65302	Bin.35.locus_01076	Bin.35	transcriptional regulator	0.993954	FALSE
	Positive - Negative	-0.868108	0.446357	14.9499	-1.94487	0.0708481	0.68572	0.809158	0.787857	Bin.35.locus_01077	Bin.35	atp-dependent clp protease atp-binding subunit clpc	0.486283	FALSE
	Positive - Native	-0.947511	0.442341	14.5768	-2.14204	0.0495151	0.68572	0.809158	0.787857	Bin.35.locus_01077	Bin.35	atp-dependent clp protease atp-binding subunit clpc	0.394452	FALSE
	Negative - Native	-0.0794028	0.355032	10.9175	-0.22365	0.82716	0.68572	0.809158	0.787857	Bin.35.locus_01077	Bin.35	atp-dependent clp protease atp-binding subunit clpc	0.993954	FALSE
	Positive - Negative	0.115464	0.578722	15.161	0.199516	0.84451	0.515151	0.856994	0.229659	Bin.35.locus_01078	Bin.35	protein arginine kinase	0.969451	FALSE
	Positive - Native	-0.0242245	0.568502	14.9588	-0.0426112	0.966575	0.515151	0.856994	0.229659	Bin.35.locus_01078	Bin.35	protein arginine kinase	0.989978	FALSE
	Negative - Native	-0.139689	0.343178	9.42251	-0.407045	0.693067	0.515151	0.856994	0.229659	Bin.35.locus_01078	Bin.35	protein arginine kinase	0.993954	FALSE
	Positive - Negative	-0.29085	1.45445	9.53016	-0.199972	0.845704	0.169959	0.814576	0.827922	Bin.35.locus_01079	Bin.35	uvr domain-containing protein	0.969451	FALSE
	Positive - Native	0.255017	1.34251	9.05723	0.189955	0.853533	0.169959	0.814576	0.827922	Bin.35.locus_01079	Bin.35	uvr domain-containing protein	0.95968	FALSE
	Negative - Native	0.545867	0.485576	5.64952	1.12416	0.306427	0.169959	0.814576	0.827922	Bin.35.locus_01079	Bin.35	uvr domain-containing protein	0.993954	FALSE
	Positive - Negative	1.25547	1.09649	13.9937	1.14499	0.27142	0.409198	0.748932	0.615215	Bin.35.locus_01081	Bin.35	ctsr family transcriptional regulator	0.714471	FALSE
	Positive - Native	0.904601	0.843701	13.8302	1.07218	0.301992	0.409198	0.748932	0.615215	Bin.35.locus_01081	Bin.35	ctsr family transcriptional regulator	0.738259	FALSE
	Negative - Native	-0.350865	0.633	10.4024	-0.554289	0.591098	0.409198	0.748932	0.615215	Bin.35.locus_01081	Bin.35	ctsr family transcriptional regulator	0.993954	FALSE
	Positive - Negative	1.42155	1.7038	5.9452	0.834341	0.436323	0.101665	0.723865	0.512799	Bin.35.locus_01082	Bin.35	chorion class high-cysteine hcb protein 13	0.826756	FALSE
	Positive - Native	1.44736	1.436	5.78593	1.00791	0.353773	0.101665	0.723865	0.512799	Bin.35.locus_01082	Bin.35	chorion class high-cysteine hcb protein 13	0.76221	FALSE
	Negative - Native	0.0258051	0.611084	4.44652	0.0422283	0.968146	0.101665	0.723865	0.512799	Bin.35.locus_01082	Bin.35	chorion class high-cysteine hcb protein 13	0.996321	FALSE
	Positive - Negative	0.788857	0.869811	8.86774	0.906929	0.388424	0.169577	0.761699	0.0115996	Bin.35.locus_01083	Bin.35	tigr03905 family protein	0.806671	FALSE
	Positive - Native	0.691106	0.777539	8.54855	0.888838	0.39841	0.169577	0.761699	0.0115996	Bin.35.locus_01083	Bin.35	tigr03905 family protein	0.777267	FALSE
	Negative - Native	-0.0977507	0.416678	5.0467	-0.234595	0.823744	0.169577	0.761699	0.0115996	Bin.35.locus_01083	Bin.35	tigr03905 family protein	0.993954	FALSE
	Positive - Negative	0.315572	0.806748	14.9972	0.391166	0.701176	0.289932	0.420752	0.104942	Bin.35.locus_01084	Bin.35	abc transporter	0.92617	FALSE
	Positive - Native	0.196634	0.787357	14.918	0.249739	0.806195	0.289932	0.420752	0.104942	Bin.35.locus_01084	Bin.35	abc transporter	0.94175	FALSE
	Negative - Native	-0.118939	0.498678	9.07059	-0.238508	0.816789	0.289932	0.420752	0.104942	Bin.35.locus_01084	Bin.35	abc transporter	0.993954	FALSE
	Positive - Negative	-0.975322	1.05162	12.9747	-0.927446	0.370627	0.163032	0.163032	0.685484	Bin.35.locus_01085	Bin.35	abc transporter domain-containing protein	0.79415	FALSE
	Positive - Native	-0.919126	0.978393	12.4174	-0.939424	0.365428	0.163032	0.163032	0.685484	Bin.35.locus_01085	Bin.35	abc transporter domain-containing protein	0.762293	FALSE
	Negative - Native	0.0561959	0.617457	8.40433	0.0910118	0.929615	0.163032	0.163032	0.685484	Bin.35.locus_01085	Bin.35	abc transporter domain-containing protein	0.996321	FALSE
	Positive - Negative	1.4795	1.35164	8.60762	1.0946	0.303374	0.248907	0.541233	0.232756	Bin.35.locus_01086	Bin.35	hydrolase	0.73639	FALSE
	Positive - Native	1.43959	1.3378	8.22645	1.07608	0.312433	0.248907	0.541233	0.232756	Bin.35.locus_01086	Bin.35	hydrolase	0.740942	FALSE
	Negative - Native	-0.0399158	0.567246	5.74341	-0.0703677	0.946287	0.248907	0.541233	0.232756	Bin.35.locus_01086	Bin.35	hydrolase	0.996321	FALSE
	Positive - Negative	0.938929	0.550433	10.0561	1.7058	0.118687	0.180667	0.59369	0.994892	Bin.35.locus_01087	Bin.35	duf2179 domain-containing protein	0.568971	FALSE
	Positive - Native	0.28513	0.526849	10.7336	0.541199	0.599423	0.180667	0.59369	0.994892	Bin.35.locus_01087	Bin.35	duf2179 domain-containing protein	0.874823	FALSE
	Negative - Native	-0.653799	0.363569	7.66317	-1.79828	0.111484	0.180667	0.59369	0.994892	Bin.35.locus_01087	Bin.35	duf2179 domain-containing protein	0.993954	FALSE
	Positive - Negative	-0.968433	0.941187	13.9449	-1.02895	0.321021	0.103802	0.882248	0.969678	Bin.35.locus_01088	Bin.35	formate acetyltransferase	0.746913	FALSE
	Positive - Native	-0.504617	0.86152	13.8963	-0.585729	0.56745	0.103802	0.882248	0.969678	Bin.35.locus_01088	Bin.35	formate acetyltransferase	0.854967	FALSE
	Negative - Native	0.463816	0.333125	7.90808	1.39232	0.201728	0.103802	0.882248	0.969678	Bin.35.locus_01088	Bin.35	formate acetyltransferase	0.993954	FALSE
	Positive - Negative	-0.157965	0.43216	4.91425	-0.365525	0.729925	0.00131486	0.959683	0.437344	Bin.35.locus_01089	Bin.35	radical sam protein	0.936836	FALSE
	Positive - Native	-0.148653	0.397587	4.77542	-0.373887	0.72451	0.00131486	0.959683	0.437344	Bin.35.locus_01089	Bin.35	radical sam protein	0.919822	FALSE
	Negative - Native	0.00931228	0.197017	4.14417	0.0472663	0.964492	0.00131486	0.959683	0.437344	Bin.35.locus_01089	Bin.35	radical sam protein	0.996321	FALSE
	Positive - Negative	1.41863	0.99928	8.72729	1.41965	0.190426	0.487215	0.530233	0.23618	Bin.35.locus_01090	Bin.35	oxidoreductase	0.656871	FALSE
	Positive - Native	1.00217	0.905534	10.3694	1.10672	0.293428	0.487215	0.530233	0.23618	Bin.35.locus_01090	Bin.35	oxidoreductase	0.734498	FALSE
	Negative - Native	-0.41646	0.501299	8.45377	-0.830762	0.428946	0.487215	0.530233	0.23618	Bin.35.locus_01090	Bin.35	oxidoreductase	0.993954	FALSE
	Positive - Negative	0.917517	0.458832	8.11658	1.99968	0.0800434	0.424882	0.976585	0.344155	Bin.35.locus_01091	Bin.35	xylose isomerase-like tim barrel domain-containing protein	0.498384	FALSE
	Positive - Native	0.606581	0.378624	8.01928	1.60207	0.147718	0.424882	0.976585	0.344155	Bin.35.locus_01091	Bin.35	xylose isomerase-like tim barrel domain-containing protein	0.586134	FALSE
	Negative - Native	-0.310935	0.161649	7.35809	-1.92353	0.0938037	0.424882	0.976585	0.344155	Bin.35.locus_01091	Bin.35	xylose isomerase-like tim barrel domain-containing protein	0.993954	FALSE
	Positive - Negative	0.681427	0.869055	9.69831	0.784101	0.451707	0.461189	0.461189	0.681953	Bin.35.locus_01092	Bin.35	oxidoreductase	0.829822	FALSE
	Positive - Native	0.250377	0.84199	10.0616	0.297363	0.772238	0.461189	0.461189	0.681953	Bin.35.locus_01092	Bin.35	oxidoreductase	0.933708	FALSE
	Negative - Native	-0.43105	0.472438	6.83963	-0.912395	0.392584	0.461189	0.461189	0.681953	Bin.35.locus_01092	Bin.35	oxidoreductase	0.993954	FALSE
	Positive - Negative	0.325815	0.537007	14.9803	0.606725	0.553118	0.692361	0.802373	0.128439	Bin.35.locus_01093	Bin.35	oxidoreductase	0.881889	FALSE
	Positive - Native	0.289132	0.565165	14.9259	0.511588	0.616424	0.692361	0.802373	0.128439	Bin.35.locus_01093	Bin.35	oxidoreductase	0.881086	FALSE
	Negative - Native	-0.0366836	0.322114	9.15919	-0.113884	0.911787	0.692361	0.802373	0.128439	Bin.35.locus_01093	Bin.35	oxidoreductase	0.996321	FALSE
	Positive - Negative	-0.0633831	0.71819	11.2957	-0.088254	0.93122	0.240588	0.610467	0.497525	Bin.35.locus_01094	Bin.35	abc transporter permease	0.978864	FALSE
	Positive - Native	0.332333	0.649012	10.4213	0.512061	0.619285	0.240588	0.610467	0.497525	Bin.35.locus_01094	Bin.35	abc transporter permease	0.881086	FALSE
	Negative - Native	0.395716	0.406075	7.53343	0.974491	0.360059	0.240588	0.610467	0.497525	Bin.35.locus_01094	Bin.35	abc transporter permease	0.993954	FALSE
	Positive - Negative	1.93112	1.30934	8.64141	1.47488	0.175721	0.313257	0.313257	0.858849	Bin.35.locus_01095	Bin.35	abc transmembrane type-1 domain-containing protein	0.647911	FALSE
	Positive - Native	1.00769	1.03667	9.27743	0.972046	0.355688	0.313257	0.313257	0.858849	Bin.35.locus_01095	Bin.35	abc transmembrane type-1 domain-containing protein	0.762293	FALSE
	Negative - Native	-0.923431	0.725578	9.45846	-1.27268	0.233523	0.313257	0.313257	0.858849	Bin.35.locus_01095	Bin.35	abc transmembrane type-1 domain-containing protein	0.993954	FALSE
	Positive - Negative	-1.59483	0.610323	11.8044	-2.61309	0.0229348	0.603051	0.742314	0.970822	Bin.35.locus_01096	Bin.35	abc transporter substrate-binding protein	0.322063	FALSE
	Positive - Native	-1.48173	0.554745	12.7539	-2.67102	0.0194902	0.603051	0.742314	0.970822	Bin.35.locus_01096	Bin.35	abc transporter substrate-binding protein	0.292353	FALSE
	Negative - Native	0.113093	0.284804	9.52505	0.39709	0.700053	0.603051	0.742314	0.970822	Bin.35.locus_01096	Bin.35	abc transporter substrate-binding protein	0.993954	FALSE
	Positive - Negative	-0.05587	0.995409	13.9195	-0.0561276	0.956038	0.301795	0.461145	0.0253085	Bin.35.locus_01097	Bin.35	stage 0 sporulation a-like protein	0.979979	FALSE
	Positive - Native	-0.512681	0.957529	13.985	-0.535421	0.60077	0.301795	0.461145	0.0253085	Bin.35.locus_01097	Bin.35	stage 0 sporulation a-like protein	0.874823	FALSE
	Negative - Native	-0.456811	0.670412	9.47015	-0.681388	0.511943	0.301795	0.461145	0.0253085	Bin.35.locus_01097	Bin.35	stage 0 sporulation a-like protein	0.993954	FALSE
	Positive - Negative	0.802403	0.563071	14.569	1.42505	0.175214	0.534757	0.950434	0.552725	Bin.35.locus_01098	Bin.35	sensor histidine kinase	0.647852	FALSE
	Positive - Native	0.903646	0.480165	14.3438	1.88195	0.080292	0.534757	0.950434	0.552725	Bin.35.locus_01098	Bin.35	sensor histidine kinase	0.479518	FALSE
	Negative - Native	0.101242	0.19767	9.52598	0.512178	0.62019	0.534757	0.950434	0.552725	Bin.35.locus_01098	Bin.35	sensor histidine kinase	0.993954	FALSE
	Positive - Negative	-0.143719	1.27249	8.98385	-0.112943	0.912559	0.13619	0.617366	0.120943	Bin.35.locus_01099	Bin.35	gfo/idh/moca-like oxidoreductase n-terminal domain-containing protein	0.978105	FALSE
	Positive - Native	0.169353	1.18217	8.88469	0.143256	0.889284	0.13619	0.617366	0.120943	Bin.35.locus_01099	Bin.35	gfo/idh/moca-like oxidoreductase n-terminal domain-containing protein	0.969594	FALSE
	Negative - Native	0.313071	0.531496	5.56181	0.589039	0.578953	0.13619	0.617366	0.120943	Bin.35.locus_01099	Bin.35	gfo/idh/moca-like oxidoreductase n-terminal domain-containing protein	0.993954	FALSE
	Positive - Negative	-1.993	1.15269	12.9696	-1.729	0.107522	0.0902348	0.89917	0.451881	Bin.35.locus_01101	Bin.35	chloride channel protein	0.548877	FALSE
	Positive - Native	-1.74139	1.11798	12.9196	-1.55762	0.143473	0.0902348	0.89917	0.451881	Bin.35.locus_01101	Bin.35	chloride channel protein	0.584573	FALSE
	Negative - Native	0.251618	0.312826	8.13635	0.804338	0.444067	0.0902348	0.89917	0.451881	Bin.35.locus_01101	Bin.35	chloride channel protein	0.993954	FALSE
	Positive - Negative	-0.71869	0.599725	16.1787	-1.19837	0.248035	0.678098	0.678098	0.0657628	Bin.35.locus_01102	Bin.35	beta-glucosidase	0.697062	FALSE
	Positive - Native	-0.625243	0.590456	15.8408	-1.05891	0.30552	0.678098	0.678098	0.0657628	Bin.35.locus_01102	Bin.35	beta-glucosidase	0.73895	FALSE
	Negative - Native	0.0934477	0.46284	11.0493	0.201901	0.843663	0.678098	0.678098	0.0657628	Bin.35.locus_01102	Bin.35	beta-glucosidase	0.993954	FALSE
	Positive - Negative	-0.0115072	0.364368	7.82757	-0.0315813	0.975596	0.205861	0.919067	0.839012	Bin.35.locus_01103	Bin.35	bacterial transcription activator effector binding domain-containing protein	0.987567	FALSE
	Positive - Native	0.510011	0.332001	7.47194	1.53617	0.165689	0.205861	0.919067	0.839012	Bin.35.locus_01103	Bin.35	bacterial transcription activator effector binding domain-containing protein	0.603489	FALSE
	Negative - Native	0.521518	0.171164	6.31421	3.04689	0.0212006	0.205861	0.919067	0.839012	Bin.35.locus_01103	Bin.35	bacterial transcription activator effector binding domain-containing protein	0.993954	FALSE
	Positive - Negative	-0.159545	0.884057	6.97865	-0.180469	0.861913	0.633551	0.808493	0.910917	Bin.35.locus_01105	Bin.35	transcriptional regulator	0.969451	FALSE
	Positive - Native	-0.484305	0.881791	6.78292	-0.549229	0.600453	0.633551	0.808493	0.910917	Bin.35.locus_01105	Bin.35	transcriptional regulator	0.874823	FALSE
	Negative - Native	-0.32476	0.474435	4.04012	-0.684518	0.530899	0.633551	0.808493	0.910917	Bin.35.locus_01105	Bin.35	transcriptional regulator	0.993954	FALSE
	Positive - Negative	-0.494107	0.602604	9.72325	-0.819952	0.431884	0.542842	0.712641	0.797983	Bin.35.locus_01106	Bin.35	fatty acid-binding protein degv	0.825279	FALSE
	Positive - Native	0.462752	0.620887	9.76293	0.745308	0.473646	0.542842	0.712641	0.797983	Bin.35.locus_01106	Bin.35	fatty acid-binding protein degv	0.813474	FALSE
	Negative - Native	0.956859	0.346457	6.96896	2.76184	0.0281459	0.542842	0.712641	0.797983	Bin.35.locus_01106	Bin.35	fatty acid-binding protein degv	0.993954	FALSE
	Negative - Native	-0.315581	0.747241	4.69126	-0.422329	0.691437	0.177451	0.177451	0.309736	Bin.35.locus_01107	Bin.35	duf2752 domain-containing protein	0.993954	FALSE
	Positive - Negative	-1.16117	0.697184	15.3704	-1.66552	0.116056	0.457828	0.868396	0.214915	Bin.35.locus_01108	Bin.35	murr/rpir family transcriptional regulator	0.562056	FALSE
	Positive - Native	-1.19251	0.597762	14.6434	-1.99495	0.0650041	0.457828	0.868396	0.214915	Bin.35.locus_01108	Bin.35	murr/rpir family transcriptional regulator	0.439277	FALSE
	Negative - Native	-0.0313338	0.317268	10.3013	-0.0987613	0.923223	0.457828	0.868396	0.214915	Bin.35.locus_01108	Bin.35	murr/rpir family transcriptional regulator	0.996321	FALSE
	Positive - Negative	0.592294	0.186224	2.04234	3.18055	0.0839494	0.173864	0.959669	0.703218	Bin.35.locus_01110	Bin.35	l-fucose isomerase c-terminal domain-containing protein	0.506768	FALSE
	Positive - Native	0.391636	0.189168	2.02806	2.0703	0.172497	0.173864	0.959669	0.703218	Bin.35.locus_01110	Bin.35	l-fucose isomerase c-terminal domain-containing protein	0.611671	FALSE
	Negative - Native	-0.200658	0.165316	2.07594	-1.21378	0.344844	0.173864	0.959669	0.703218	Bin.35.locus_01110	Bin.35	l-fucose isomerase c-terminal domain-containing protein	0.993954	FALSE
	Positive - Negative	-0.448239	0.483808	15.2832	-0.926482	0.368596	0.329947	0.83285	0.56493	Bin.35.locus_01111	Bin.35	exo-1%2c3-beta-glucanase d	0.79415	FALSE
	Positive - Native	-0.112808	0.464285	15.6035	-0.242972	0.811192	0.329947	0.83285	0.56493	Bin.35.locus_01111	Bin.35	exo-1%2c3-beta-glucanase d	0.944074	FALSE
	Negative - Native	0.335431	0.234066	9.81292	1.43306	0.18292	0.329947	0.83285	0.56493	Bin.35.locus_01111	Bin.35	exo-1%2c3-beta-glucanase d	0.993954	FALSE
	Positive - Negative	-0.448782	1.67741	9.57603	-0.267545	0.794723	0.102824	0.701654	0.469139	Bin.35.locus_01112	Bin.35	atp-binding protein	0.956344	FALSE
	Positive - Native	-1.02886	1.25766	9.56206	-0.818074	0.433228	0.102824	0.701654	0.469139	Bin.35.locus_01112	Bin.35	atp-binding protein	0.796463	FALSE
	Negative - Native	-0.580078	0.986067	6.36565	-0.588274	0.576612	0.102824	0.701654	0.469139	Bin.35.locus_01112	Bin.35	atp-binding protein	0.993954	FALSE
	Positive - Negative	-0.493838	0.551124	10.1095	-0.896057	0.39106	0.0665084	0.54596	0.353644	Bin.35.locus_01114	Bin.35	duf2752 domain-containing protein	0.80675	FALSE
	Positive - Native	-0.505126	0.53343	9.66577	-0.946939	0.366741	0.0665084	0.54596	0.353644	Bin.35.locus_01114	Bin.35	duf2752 domain-containing protein	0.762293	FALSE
	Negative - Native	-0.0112876	0.279797	6.43205	-0.0403423	0.969044	0.0665084	0.54596	0.353644	Bin.35.locus_01114	Bin.35	duf2752 domain-containing protein	0.996321	FALSE
	Positive - Negative	-3.78764	0.978586	13.718	-3.87052	0.00175815	0.53642	0.724679	0.952972	Bin.35.locus_01115	Bin.35	tm2 domain-containing protein	0.13389	FALSE
	Positive - Native	-3.88561	0.850452	11.5358	-4.56888	0.000712786	0.53642	0.724679	0.952972	Bin.35.locus_01115	Bin.35	tm2 domain-containing protein	0.0756328	FALSE
	Negative - Native	-0.0979752	0.654283	10.0887	-0.149744	0.883918	0.53642	0.724679	0.952972	Bin.35.locus_01115	Bin.35	tm2 domain-containing protein	0.993954	FALSE
	Positive - Negative	-0.591592	0.470422	16.8363	-1.25758	0.225709	0.746945	0.888666	0.128323	Bin.35.locus_01116	Bin.35	carboxylic ester hydrolase	0.673048	FALSE
	Positive - Native	-0.977178	0.40756	16.42	-2.39763	0.0287098	0.746945	0.888666	0.128323	Bin.35.locus_01116	Bin.35	carboxylic ester hydrolase	0.336342	FALSE
	Negative - Native	-0.385586	0.304137	12.3888	-1.2678	0.228179	0.746945	0.888666	0.128323	Bin.35.locus_01116	Bin.35	carboxylic ester hydrolase	0.993954	FALSE
	Positive - Negative	0.366294	0.431212	15.4402	0.849453	0.408608	0.618946	0.618946	0.566864	Bin.35.locus_01118	Bin.35	stage 0 sporulation a-like protein	0.814198	FALSE
	Positive - Native	0.149037	0.427717	15.2425	0.348448	0.73227	0.618946	0.618946	0.566864	Bin.35.locus_01118	Bin.35	stage 0 sporulation a-like protein	0.919822	FALSE
	Negative - Native	-0.217257	0.31924	10.1109	-0.680544	0.511442	0.618946	0.618946	0.566864	Bin.35.locus_01118	Bin.35	stage 0 sporulation a-like protein	0.993954	FALSE
	Positive - Negative	-0.941177	0.990951	14.9491	-0.949771	0.357332	0.171651	0.171651	0.440005	Bin.35.locus_01119	Bin.35	hpt domain-containing protein	0.785881	FALSE
	Positive - Native	-0.744361	0.962374	14.0282	-0.773463	0.452086	0.171651	0.171651	0.440005	Bin.35.locus_01119	Bin.35	hpt domain-containing protein	0.806854	FALSE
	Negative - Native	0.196816	0.63421	9.92398	0.310333	0.762727	0.171651	0.171651	0.440005	Bin.35.locus_01119	Bin.35	hpt domain-containing protein	0.993954	FALSE
	Positive - Negative	-0.78889	0.40874	17.716	-1.93006	0.0697696	0.676183	0.755851	0.203761	Bin.35.locus_01120	Bin.35	stage 0 sporulation a-like protein	0.483848	FALSE
	Positive - Native	-0.721394	0.407847	17.694	-1.76879	0.0941643	0.676183	0.755851	0.203761	Bin.35.locus_01120	Bin.35	stage 0 sporulation a-like protein	0.504312	FALSE
	Negative - Native	0.067496	0.300299	11.7392	0.224763	0.826028	0.676183	0.755851	0.203761	Bin.35.locus_01120	Bin.35	stage 0 sporulation a-like protein	0.993954	FALSE
	Positive - Negative	-0.0964919	0.263943	7.38172	-0.365578	0.724932	0.0324918	0.934997	0.820944	Bin.35.locus_01121	Bin.35	preprotein translocase subunit secg	0.933646	FALSE
	Positive - Native	-0.0285882	0.264543	7.49524	-0.108066	0.91678	0.0324918	0.934997	0.820944	Bin.35.locus_01121	Bin.35	preprotein translocase subunit secg	0.976977	FALSE
	Negative - Native	0.0679038	0.179287	7.10856	0.378744	0.715936	0.0324918	0.934997	0.820944	Bin.35.locus_01121	Bin.35	preprotein translocase subunit secg	0.993954	FALSE
	Positive - Negative	-0.543916	0.929109	8.31118	-0.585417	0.573816	0.467206	0.526225	0.427747	Bin.35.locus_01122	Bin.35	n-acetyltransferase	0.88632	FALSE
	Positive - Native	-0.656525	0.891129	8.99965	-0.736734	0.480048	0.467206	0.526225	0.427747	Bin.35.locus_01122	Bin.35	n-acetyltransferase	0.81764	FALSE
	Negative - Native	-0.112609	0.674375	7.00148	-0.166983	0.872104	0.467206	0.526225	0.427747	Bin.35.locus_01122	Bin.35	n-acetyltransferase	0.993954	FALSE
	Positive - Negative	0.156015	0.442652	12.1345	0.352456	0.730543	0.346516	0.698901	0.360201	Bin.35.locus_01123	Bin.35	aluminum resistance protein	0.936836	FALSE
	Positive - Native	-0.0578054	0.387435	11.0125	-0.1492	0.884093	0.346516	0.698901	0.360201	Bin.35.locus_01123	Bin.35	aluminum resistance protein	0.968895	FALSE
	Negative - Native	-0.213821	0.315129	8.80433	-0.678519	0.514879	0.346516	0.698901	0.360201	Bin.35.locus_01123	Bin.35	aluminum resistance protein	0.993954	FALSE
	Positive - Negative	-1.32048	1.1368	5.29069	-1.16158	0.295116	0.27385	0.421929	0.131709	Bin.35.locus_01124	Bin.35	gnat family n-acetyltransferase	0.734082	FALSE
	Positive - Native	-1.3419	1.10988	3.86183	-1.20905	0.295419	0.27385	0.421929	0.131709	Bin.35.locus_01124	Bin.35	gnat family n-acetyltransferase	0.73553	FALSE
	Negative - Native	-0.02142	0.912133	4.07688	-0.0234834	0.982369	0.27385	0.421929	0.131709	Bin.35.locus_01124	Bin.35	gnat family n-acetyltransferase	0.996321	FALSE
	Positive - Negative	-1.67738	0.698355	9.59604	-2.4019	0.0381675	0.609003	0.691561	0.732185	Bin.35.locus_01125	Bin.35	carboxymethylenebutenolidase	0.375464	FALSE
	Positive - Native	-1.6699	0.631221	9.72344	-2.64551	0.0250515	0.609003	0.691561	0.732185	Bin.35.locus_01125	Bin.35	carboxymethylenebutenolidase	0.320012	FALSE
	Negative - Native	0.00747609	0.391184	7.93804	0.0191115	0.985224	0.609003	0.691561	0.732185	Bin.35.locus_01125	Bin.35	carboxymethylenebutenolidase	0.996321	FALSE
	Positive - Negative	0.475282	0.815409	11.8111	0.582876	0.570938	0.464668	0.464668	0.0918343	Bin.35.locus_01126	Bin.35	anaerobic sulfatase maturase	0.88632	FALSE
	Positive - Native	0.950754	0.682315	11.9407	1.39342	0.188886	0.464668	0.464668	0.0918343	Bin.35.locus_01126	Bin.35	anaerobic sulfatase maturase	0.632817	FALSE
	Negative - Native	0.475471	0.551285	8.45308	0.862477	0.412224	0.464668	0.464668	0.0918343	Bin.35.locus_01126	Bin.35	anaerobic sulfatase maturase	0.993954	FALSE
	Positive - Negative	-0.0435678	0.828111	12.8412	-0.0526111	0.958851	0.371165	0.371165	0.475169	Bin.35.locus_01127	Bin.35	haloacid dehalogenase	0.981658	FALSE
	Positive - Native	0.0309583	0.7357	12.815	0.04208	0.967083	0.371165	0.371165	0.475169	Bin.35.locus_01127	Bin.35	haloacid dehalogenase	0.989978	FALSE
	Negative - Native	0.0745261	0.530403	9.23845	0.140508	0.891274	0.371165	0.371165	0.475169	Bin.35.locus_01127	Bin.35	haloacid dehalogenase	0.993954	FALSE
	Positive - Negative	-0.960222	0.875321	14.8025	-1.09699	0.29017	0.245539	0.635751	0.309714	Bin.35.locus_01128	Bin.35	tpm domain-containing protein	0.728184	FALSE
	Positive - Native	-0.951938	0.76499	14.1773	-1.24438	0.23354	0.245539	0.635751	0.309714	Bin.35.locus_01128	Bin.35	tpm domain-containing protein	0.67253	FALSE
	Negative - Native	0.00828349	0.503453	9.91799	0.0164533	0.987199	0.245539	0.635751	0.309714	Bin.35.locus_01128	Bin.35	tpm domain-containing protein	0.996321	FALSE
	Positive - Negative	-0.62242	1.23561	13.9465	-0.503735	0.62231	0.0840591	0.634675	0.489722	Bin.35.locus_01129	Bin.35	duf5667 domain-containing protein	0.903806	FALSE
	Positive - Native	-0.651343	1.19518	13.9565	-0.544977	0.594372	0.0840591	0.634675	0.489722	Bin.35.locus_01129	Bin.35	duf5667 domain-containing protein	0.873687	FALSE
	Negative - Native	-0.0289226	0.492241	7.95679	-0.0587571	0.954594	0.0840591	0.634675	0.489722	Bin.35.locus_01129	Bin.35	duf5667 domain-containing protein	0.996321	FALSE
	Positive - Negative	-0.0444664	0.438881	13.3636	-0.101318	0.920803	0.243373	0.826763	0.574962	Bin.35.locus_01130	Bin.35	toxic anion resistance protein	0.978864	FALSE
	Positive - Native	0.0398704	0.423439	12.7456	0.0941585	0.926447	0.243373	0.826763	0.574962	Bin.35.locus_01130	Bin.35	toxic anion resistance protein	0.977847	FALSE
	Negative - Native	0.0843368	0.280182	9.46226	0.301007	0.769919	0.243373	0.826763	0.574962	Bin.35.locus_01130	Bin.35	toxic anion resistance protein	0.993954	FALSE
	Positive - Negative	-1.27366	0.673177	12.6463	-1.89201	0.0816076	0.256433	0.625541	0.814324	Bin.35.locus_01131	Bin.35	5-bromo-4-chloroindolyl phosphate hydrolysis protein	0.500257	FALSE
	Positive - Native	-0.76127	0.676205	12.7074	-1.1258	0.281065	0.256433	0.625541	0.814324	Bin.35.locus_01131	Bin.35	5-bromo-4-chloroindolyl phosphate hydrolysis protein	0.726811	FALSE
	Negative - Native	0.512385	0.450996	8.46873	1.13612	0.287033	0.256433	0.625541	0.814324	Bin.35.locus_01131	Bin.35	5-bromo-4-chloroindolyl phosphate hydrolysis protein	0.993954	FALSE
	Positive - Negative	0.954899	0.518872	14.5113	1.84033	0.0862597	0.642198	0.642198	0.906232	Bin.35.locus_01132	Bin.35	tagatose-6-phosphate kinase	0.509443	FALSE
	Positive - Native	1.49303	0.49347	14.2225	3.02558	0.00894591	0.642198	0.642198	0.906232	Bin.35.locus_01132	Bin.35	tagatose-6-phosphate kinase	0.1939	FALSE
	Negative - Native	0.538131	0.395549	10.101	1.36047	0.203266	0.642198	0.642198	0.906232	Bin.35.locus_01132	Bin.35	tagatose-6-phosphate kinase	0.993954	FALSE
	Positive - Negative	0.806162	0.562429	9.73043	1.43336	0.183095	0.228284	0.578348	0.333008	Bin.35.locus_01134	Bin.35	chitinase	0.64924	FALSE
	Positive - Native	0.274004	0.506679	9.18485	0.540784	0.601523	0.228284	0.578348	0.333008	Bin.35.locus_01134	Bin.35	chitinase	0.874823	FALSE
	Negative - Native	-0.532159	0.43212	8.21743	-1.23151	0.252211	0.228284	0.578348	0.333008	Bin.35.locus_01134	Bin.35	chitinase	0.993954	FALSE
	Positive - Negative	0.141164	0.926888	13.8295	0.152298	0.881151	0.10798	0.385214	0.768806	Bin.35.locus_01135	Bin.35	alpha-fucosidase	0.969451	FALSE
	Positive - Native	-0.457794	0.861035	13.9999	-0.531679	0.603284	0.10798	0.385214	0.768806	Bin.35.locus_01135	Bin.35	alpha-fucosidase	0.875093	FALSE
	Negative - Native	-0.598958	0.504298	9.01641	-1.18771	0.265294	0.10798	0.385214	0.768806	Bin.35.locus_01135	Bin.35	alpha-fucosidase	0.993954	FALSE
	Positive - Negative	-0.32146	0.692075	11.3796	-0.464487	0.651059	0.210999	0.210999	0.672132	Bin.35.locus_01136	Bin.35	chromate transporter	0.910806	FALSE
	Positive - Native	0.314164	0.682185	11.3244	0.460525	0.653857	0.210999	0.210999	0.672132	Bin.35.locus_01136	Bin.35	chromate transporter	0.896563	FALSE
	Negative - Native	0.635624	0.401501	7.20628	1.58312	0.156188	0.210999	0.210999	0.672132	Bin.35.locus_01136	Bin.35	chromate transporter	0.993954	FALSE
	Positive - Negative	0.142934	0.757822	12.9917	0.188611	0.853312	0.582195	0.750778	0.520929	Bin.35.locus_01137	Bin.35	chromate transporter	0.969451	FALSE
	Positive - Native	-0.57346	0.669424	12.8285	-0.856648	0.407358	0.582195	0.750778	0.520929	Bin.35.locus_01137	Bin.35	chromate transporter	0.779293	FALSE
	Negative - Native	-0.716394	0.400468	8.54732	-1.78889	0.109027	0.582195	0.750778	0.520929	Bin.35.locus_01137	Bin.35	chromate transporter	0.993954	FALSE
	Positive - Negative	0.786617	0.898897	12.2849	0.875092	0.39831	0.343551	0.343551	0.129894	Bin.35.locus_01138	Bin.35	glycoside hydrolase	0.808699	FALSE
	Positive - Native	0.470012	0.814097	12.9885	0.577342	0.573581	0.343551	0.343551	0.129894	Bin.35.locus_01138	Bin.35	glycoside hydrolase	0.856478	FALSE
	Negative - Native	-0.316605	0.560768	9.55526	-0.564592	0.58536	0.343551	0.343551	0.129894	Bin.35.locus_01138	Bin.35	glycoside hydrolase	0.993954	FALSE
	Positive - Negative	-2.01666	0.933482	9.35414	-2.16036	0.0579111	0.130374	0.87351	0.185088	Bin.35.locus_01139	Bin.35	glycoside hydrolase	0.461179	FALSE
	Positive - Native	-1.63687	0.80892	9.15159	-2.02353	0.0731803	0.130374	0.87351	0.185088	Bin.35.locus_01139	Bin.35	glycoside hydrolase	0.464413	FALSE
	Negative - Native	0.379782	0.370031	7.36237	1.02635	0.337261	0.130374	0.87351	0.185088	Bin.35.locus_01139	Bin.35	glycoside hydrolase	0.993954	FALSE
	Positive - Negative	-0.593223	0.888044	11.551	-0.668011	0.517252	0.056219	0.605107	0.0541704	Bin.35.locus_01140	Bin.35	marr family transcriptional regulator	0.859344	FALSE
	Positive - Native	-0.330866	0.819764	11.8123	-0.403611	0.693709	0.056219	0.605107	0.0541704	Bin.35.locus_01140	Bin.35	marr family transcriptional regulator	0.917902	FALSE
	Negative - Native	0.262357	0.433548	7.66463	0.60514	0.562569	0.056219	0.605107	0.0541704	Bin.35.locus_01140	Bin.35	marr family transcriptional regulator	0.993954	FALSE
	Positive - Negative	-0.619366	0.552525	15.9898	-1.12097	0.278853	0.0793785	0.795872	0.740322	Bin.35.locus_01141	Bin.35	cbs domain-containing protein	0.719274	FALSE
	Positive - Native	-0.919246	0.467498	15.3114	-1.96631	0.0676616	0.0793785	0.795872	0.740322	Bin.35.locus_01141	Bin.35	cbs domain-containing protein	0.447462	FALSE
	Negative - Native	-0.29988	0.297357	11.4101	-1.00848	0.334131	0.0793785	0.795872	0.740322	Bin.35.locus_01141	Bin.35	cbs domain-containing protein	0.993954	FALSE
	Positive - Negative	-0.395855	0.209175	5.12703	-1.89246	0.115552	0.118636	0.958616	0.0404853	Bin.35.locus_01142	Bin.35	ribonuclease m5	0.562056	FALSE
	Positive - Native	0.187202	0.187063	5.11363	1.00074	0.361925	0.118636	0.958616	0.0404853	Bin.35.locus_01142	Bin.35	ribonuclease m5	0.762293	FALSE
	Negative - Native	0.583057	0.136441	5.09198	4.27334	0.00759747	0.118636	0.958616	0.0404853	Bin.35.locus_01142	Bin.35	ribonuclease m5	0.927488	FALSE
	Positive - Negative	-0.60169	0.792299	14.994	-0.759423	0.459374	0.640908	0.733061	0.130433	Bin.35.locus_01143	Bin.35	dna polymerase iii subunit delta	0.833098	FALSE
	Positive - Native	-0.469312	0.744873	15.7743	-0.630056	0.537678	0.640908	0.733061	0.130433	Bin.35.locus_01143	Bin.35	dna polymerase iii subunit delta	0.844233	FALSE
	Negative - Native	0.132378	0.466913	10.446	0.283517	0.78232	0.640908	0.733061	0.130433	Bin.35.locus_01143	Bin.35	dna polymerase iii subunit delta	0.993954	FALSE
	Positive - Negative	-0.427604	0.641575	12.9789	-0.66649	0.516771	0.528566	0.840932	0.19522	Bin.35.locus_01144	Bin.35	ion-translocating oxidoreductase complex subunit b	0.859344	FALSE
	Positive - Native	-0.68207	0.597329	11.8445	-1.14187	0.276069	0.528566	0.840932	0.19522	Bin.35.locus_01144	Bin.35	ion-translocating oxidoreductase complex subunit b	0.718985	FALSE
	Negative - Native	-0.254466	0.419909	9.62672	-0.606003	0.55853	0.528566	0.840932	0.19522	Bin.35.locus_01144	Bin.35	ion-translocating oxidoreductase complex subunit b	0.993954	FALSE
	Positive - Negative	0.263018	0.417593	10.1019	0.629842	0.542781	0.752275	0.939065	0.239348	Bin.35.locus_01145	Bin.35	abc transporter substrate-binding protein	0.873035	FALSE
	Positive - Native	0.0260614	0.43686	11.087	0.0596562	0.953491	0.752275	0.939065	0.239348	Bin.35.locus_01145	Bin.35	abc transporter substrate-binding protein	0.986255	FALSE
	Negative - Native	-0.236956	0.234987	6.97517	-1.00838	0.346965	0.752275	0.939065	0.239348	Bin.35.locus_01145	Bin.35	abc transporter substrate-binding protein	0.993954	FALSE
	Positive - Negative	0.511765	0.394886	14.5632	1.29598	0.215145	0.745236	0.754987	0.82042	Bin.35.locus_01147	Bin.35	abc transporter substrate-binding protein	0.665773	FALSE
	Positive - Native	0.749076	0.375141	14.9344	1.99678	0.0644096	0.745236	0.754987	0.82042	Bin.35.locus_01147	Bin.35	abc transporter substrate-binding protein	0.438251	FALSE
	Negative - Native	0.237311	0.252065	10.2174	0.941467	0.368192	0.745236	0.754987	0.82042	Bin.35.locus_01147	Bin.35	abc transporter substrate-binding protein	0.993954	FALSE
	Positive - Negative	-0.259334	0.682176	12.2219	-0.380157	0.710353	0.535789	0.565611	0.472896	Bin.35.locus_01148	Bin.35	extracellular solute-binding protein	0.927798	FALSE
	Positive - Native	-0.832029	0.675141	12.1195	-1.23238	0.241181	0.535789	0.565611	0.472896	Bin.35.locus_01148	Bin.35	extracellular solute-binding protein	0.681299	FALSE
	Negative - Native	-0.572695	0.518568	9.76395	-1.10438	0.295902	0.535789	0.565611	0.472896	Bin.35.locus_01148	Bin.35	extracellular solute-binding protein	0.993954	FALSE
	Positive - Negative	-0.145622	0.428976	10.0704	-0.339464	0.741233	0.245888	0.686901	0.721458	Bin.35.locus_01149	Bin.35	ion-translocating oxidoreductase complex subunit a	0.938679	FALSE
	Positive - Native	-0.630523	0.441426	9.90383	-1.42838	0.183951	0.245888	0.686901	0.721458	Bin.35.locus_01149	Bin.35	ion-translocating oxidoreductase complex subunit a	0.627691	FALSE
	Negative - Native	-0.484901	0.33761	8.73753	-1.43627	0.185745	0.245888	0.686901	0.721458	Bin.35.locus_01149	Bin.35	ion-translocating oxidoreductase complex subunit a	0.993954	FALSE
	Positive - Negative	0.431378	0.299743	7.71491	1.43916	0.189414	0.59737	0.928032	0.683424	Bin.35.locus_01150	Bin.35	ion-translocating oxidoreductase complex subunit e	0.655522	FALSE
	Positive - Native	-0.536076	0.285248	7.44623	-1.87934	0.0997447	0.59737	0.928032	0.683424	Bin.35.locus_01150	Bin.35	ion-translocating oxidoreductase complex subunit e	0.518791	FALSE
	Negative - Native	-0.967454	0.235697	7.13681	-4.10465	0.0043616	0.59737	0.928032	0.683424	Bin.35.locus_01150	Bin.35	ion-translocating oxidoreductase complex subunit e	0.927488	FALSE
	Positive - Negative	-0.613596	0.743614	8.39425	-0.825153	0.432108	0.0700604	0.708604	0.0492494	Bin.35.locus_01151	Bin.35	ion-translocating oxidoreductase complex subunit g	0.825279	FALSE
	Positive - Native	-0.247447	0.63967	7.41315	-0.386835	0.709744	0.0700604	0.708604	0.0492494	Bin.35.locus_01151	Bin.35	ion-translocating oxidoreductase complex subunit g	0.9196	FALSE
	Negative - Native	0.366149	0.50715	6.78289	0.721974	0.494441	0.0700604	0.708604	0.0492494	Bin.35.locus_01151	Bin.35	ion-translocating oxidoreductase complex subunit g	0.993954	FALSE
	Positive - Negative	0.374427	0.490683	9.57281	0.763074	0.463809	0.0777974	0.680678	0.149733	Bin.35.locus_01152	Bin.35	ion-translocating oxidoreductase complex subunit d	0.834856	FALSE
	Positive - Native	0.608922	0.490315	9.70703	1.2419	0.243441	0.0777974	0.680678	0.149733	Bin.35.locus_01152	Bin.35	ion-translocating oxidoreductase complex subunit d	0.682739	FALSE
	Negative - Native	0.234495	0.383148	8.78485	0.612023	0.556029	0.0777974	0.680678	0.149733	Bin.35.locus_01152	Bin.35	ion-translocating oxidoreductase complex subunit d	0.993954	FALSE
	Positive - Negative	0.294389	0.539689	14.9254	0.545479	0.593483	0.112841	0.767054	0.67207	Bin.35.locus_01153	Bin.35	electron transport complex subunit rsxc	0.895653	FALSE
	Positive - Native	0.213951	0.463219	12.5186	0.461879	0.652092	0.112841	0.767054	0.67207	Bin.35.locus_01153	Bin.35	electron transport complex subunit rsxc	0.894762	FALSE
	Negative - Native	-0.0804375	0.340726	11.1293	-0.236077	0.817662	0.112841	0.767054	0.67207	Bin.35.locus_01153	Bin.35	electron transport complex subunit rsxc	0.993954	FALSE
	Positive - Negative	1.88054	1.05723	9.09597	1.77874	0.10864	0.609389	0.660691	0.904771	Bin.35.locus_01154	Bin.35	duf3221 domain-containing protein	0.550144	FALSE
	Positive - Native	1.52288	0.991208	10.095	1.53639	0.155172	0.609389	0.660691	0.904771	Bin.35.locus_01154	Bin.35	duf3221 domain-containing protein	0.594376	FALSE
	Negative - Native	-0.357664	0.509602	7.66094	-0.70185	0.503533	0.609389	0.660691	0.904771	Bin.35.locus_01154	Bin.35	duf3221 domain-containing protein	0.993954	FALSE
	Positive - Negative	0.0317327	0.674582	6.47457	0.0470405	0.963899	0.40777	0.869684	0.363814	Bin.35.locus_01155	Bin.35	ydhg-like domain-containing protein	0.983773	FALSE
	Positive - Native	0.445148	0.677675	5.92719	0.656875	0.535917	0.40777	0.869684	0.363814	Bin.35.locus_01155	Bin.35	ydhg-like domain-containing protein	0.843494	FALSE
	Negative - Native	0.413416	0.368235	4.48009	1.1227	0.318103	0.40777	0.869684	0.363814	Bin.35.locus_01155	Bin.35	ydhg-like domain-containing protein	0.993954	FALSE
	Positive - Negative	-0.794674	0.764626	9.02232	-1.0393	0.325716	0.0526812	0.766601	0.753667	Bin.35.locus_01156	Bin.35	helix-turn-helix domain-containing protein	0.751233	FALSE
	Positive - Native	-0.643747	0.643972	9.34653	-0.999651	0.342656	0.0526812	0.766601	0.753667	Bin.35.locus_01156	Bin.35	helix-turn-helix domain-containing protein	0.75712	FALSE
	Negative - Native	0.150927	0.363881	6.60806	0.414768	0.691444	0.0526812	0.766601	0.753667	Bin.35.locus_01156	Bin.35	helix-turn-helix domain-containing protein	0.993954	FALSE
	Positive - Negative	-1.51686	1.54628	8.9848	-0.980973	0.352281	0.385436	0.522499	0.400681	Bin.35.locus_01157	Bin.35	gamma-glutamylcyclotransferase	0.779833	FALSE
	Positive - Native	-1.72126	1.47306	8.9993	-1.16849	0.272629	0.385436	0.522499	0.400681	Bin.35.locus_01157	Bin.35	gamma-glutamylcyclotransferase	0.716332	FALSE
	Negative - Native	-0.204395	0.816592	6.18723	-0.250303	0.810458	0.385436	0.522499	0.400681	Bin.35.locus_01157	Bin.35	gamma-glutamylcyclotransferase	0.993954	FALSE
	Positive - Negative	1.0918	0.732822	13.2013	1.48985	0.159763	0.304425	0.566761	0.067224	Bin.35.locus_01159	Bin.35	na+/h+ antiporter nhac family protein	0.627642	FALSE
	Positive - Native	0.647136	0.711275	12.0888	0.909826	0.380697	0.304425	0.566761	0.067224	Bin.35.locus_01159	Bin.35	na+/h+ antiporter nhac family protein	0.76576	FALSE
	Negative - Native	-0.44466	0.47185	9.10383	-0.942375	0.370334	0.304425	0.566761	0.067224	Bin.35.locus_01159	Bin.35	na+/h+ antiporter nhac family protein	0.993954	FALSE
	Positive - Negative	-2.27313	0.916922	7.27521	-2.47909	0.0410158	0.2678	0.734475	0.900753	Bin.35.locus_01160	Bin.35	2-amino-4-hydroxy-6-hydroxymethyldihydropteridine diphosphokinase	0.386721	FALSE
	Positive - Native	-1.26148	0.900749	6.22655	-1.40049	0.20918	0.2678	0.734475	0.900753	Bin.35.locus_01160	Bin.35	2-amino-4-hydroxy-6-hydroxymethyldihydropteridine diphosphokinase	0.653886	FALSE
	Negative - Native	1.01165	0.653954	4.87386	1.54697	0.184034	0.2678	0.734475	0.900753	Bin.35.locus_01160	Bin.35	2-amino-4-hydroxy-6-hydroxymethyldihydropteridine diphosphokinase	0.993954	FALSE
	Positive - Negative	-0.0746434	0.558753	7.43532	-0.133589	0.897272	0.0848598	0.935933	0.95908	Bin.35.locus_01161	Bin.35	dihydroneopterin aldolase	0.972945	FALSE
	Positive - Native	-0.357854	0.578929	7.26336	-0.618131	0.555369	0.0848598	0.935933	0.95908	Bin.35.locus_01161	Bin.35	dihydroneopterin aldolase	0.850287	FALSE
	Negative - Native	-0.283211	0.391664	7.345	-0.723096	0.492	0.0848598	0.935933	0.95908	Bin.35.locus_01161	Bin.35	dihydroneopterin aldolase	0.993954	FALSE
	Positive - Negative	-0.332145	0.744443	14.2179	-0.446166	0.662197	0.210522	0.472129	0.433131	Bin.35.locus_01162	Bin.35	dihydropteroate synthase	0.912058	FALSE
	Positive - Native	-0.0943705	0.649259	14.0347	-0.145351	0.886501	0.210522	0.472129	0.433131	Bin.35.locus_01162	Bin.35	dihydropteroate synthase	0.968991	FALSE
	Negative - Native	0.237775	0.463048	9.40768	0.513499	0.619445	0.210522	0.472129	0.433131	Bin.35.locus_01162	Bin.35	dihydropteroate synthase	0.993954	FALSE
	Positive - Negative	-0.0738454	1.07547	7.80044	-0.0686636	0.946985	0.46848	0.642803	0.738961	Bin.35.locus_01163	Bin.35	gtp cyclohydrolase i fole	0.978864	FALSE
	Positive - Native	-0.16422	0.875154	8.63243	-0.187647	0.855489	0.46848	0.642803	0.738961	Bin.35.locus_01163	Bin.35	gtp cyclohydrolase i fole	0.959839	FALSE
	Negative - Native	-0.0903749	0.769332	5.77616	-0.117472	0.910464	0.46848	0.642803	0.738961	Bin.35.locus_01163	Bin.35	gtp cyclohydrolase i fole	0.996321	FALSE
	Positive - Negative	-0.293376	1.45787	7.89769	-0.201237	0.8456	0.147977	0.536478	0.415174	Bin.35.locus_01164	Bin.35	phosphoribosyltransferase domain-containing protein	0.969451	FALSE
	Positive - Native	0.188997	1.24792	8.34919	0.151449	0.883217	0.147977	0.536478	0.415174	Bin.35.locus_01164	Bin.35	phosphoribosyltransferase domain-containing protein	0.968895	FALSE
	Negative - Native	0.482373	0.52584	7.34625	0.917337	0.38809	0.147977	0.536478	0.415174	Bin.35.locus_01164	Bin.35	phosphoribosyltransferase domain-containing protein	0.993954	FALSE
	Positive - Negative	-0.432591	0.690848	14.9356	-0.626174	0.540653	0.331613	0.331613	0.000789883	Bin.35.locus_01165	Bin.35	galactose-1-phosphate uridylyltransferase	0.872835	FALSE
	Positive - Native	-0.222143	0.630184	14.4135	-0.352506	0.72956	0.331613	0.331613	0.000789883	Bin.35.locus_01165	Bin.35	galactose-1-phosphate uridylyltransferase	0.919822	FALSE
	Negative - Native	0.210447	0.560802	11.9264	0.375261	0.714055	0.331613	0.331613	0.000789883	Bin.35.locus_01165	Bin.35	galactose-1-phosphate uridylyltransferase	0.993954	FALSE
	Positive - Negative	-0.682002	0.329855	13.3041	-2.06758	0.0587061	0.272397	0.897703	0.98696	Bin.35.locus_01168	Bin.35	dna-directed rna polymerase subunit alpha	0.461295	FALSE
	Positive - Native	-0.618107	0.30907	12.4598	-1.99989	0.0677972	0.272397	0.897703	0.98696	Bin.35.locus_01168	Bin.35	dna-directed rna polymerase subunit alpha	0.447462	FALSE
	Negative - Native	0.0638953	0.227051	10.387	0.281414	0.783919	0.272397	0.897703	0.98696	Bin.35.locus_01168	Bin.35	dna-directed rna polymerase subunit alpha	0.993954	FALSE
	Positive - Negative	-0.797032	0.692927	9.10644	-1.15024	0.279354	0.170291	0.676968	0.232827	Bin.35.locus_01173	Bin.35	translation initiation factor if-1	0.719274	FALSE
	Positive - Native	-1.18351	0.714454	9.93944	-1.65652	0.1288	0.170291	0.676968	0.232827	Bin.35.locus_01173	Bin.35	translation initiation factor if-1	0.569249	FALSE
	Negative - Native	-0.386473	0.496892	9.47107	-0.777781	0.455687	0.170291	0.676968	0.232827	Bin.35.locus_01173	Bin.35	translation initiation factor if-1	0.993954	FALSE
	Positive - Negative	-0.832518	0.460177	9.37721	-1.80913	0.102539	0.114624	0.838558	0.962355	Bin.35.locus_01174	Bin.35	kow domain-containing protein	0.542852	FALSE
	Positive - Native	-0.813208	0.462582	9.48123	-1.75798	0.110917	0.114624	0.838558	0.962355	Bin.35.locus_01174	Bin.35	kow domain-containing protein	0.536956	FALSE
	Negative - Native	0.0193104	0.350598	9.18775	0.0550785	0.957255	0.114624	0.838558	0.962355	Bin.35.locus_01174	Bin.35	kow domain-containing protein	0.996321	FALSE
	Positive - Negative	-0.661833	0.438879	11.7456	-1.50801	0.15797	0.129002	0.606587	0.529128	Bin.35.locus_01175	Bin.35	type i methionyl aminopeptidase	0.627642	FALSE
	Positive - Native	-0.750477	0.442791	11.8519	-1.69488	0.116187	0.129002	0.606587	0.529128	Bin.35.locus_01175	Bin.35	type i methionyl aminopeptidase	0.548237	FALSE
	Negative - Native	-0.0886438	0.387888	11.2916	-0.22853	0.823321	0.129002	0.606587	0.529128	Bin.35.locus_01175	Bin.35	type i methionyl aminopeptidase	0.993954	FALSE
	Positive - Negative	-1.78041	0.510006	11.3785	-3.49096	0.00480809	0.275895	0.757199	0.178427	Bin.35.locus_01176	Bin.35	adenylate kinase	0.174722	FALSE
	Positive - Native	-1.66666	0.514888	11.6644	-3.23695	0.00737265	0.275895	0.757199	0.178427	Bin.35.locus_01176	Bin.35	adenylate kinase	0.180048	FALSE
	Negative - Native	0.113746	0.419258	10.4382	0.271303	0.791448	0.275895	0.757199	0.178427	Bin.35.locus_01176	Bin.35	adenylate kinase	0.993954	FALSE
	Positive - Negative	-0.227043	0.439619	13.4557	-0.516454	0.61392	0.188822	0.837568	0.824963	Bin.35.locus_01177	Bin.35	preprotein translocase subunit secy	0.902354	FALSE
	Positive - Native	-0.396364	0.433547	13.1347	-0.914235	0.377071	0.188822	0.837568	0.824963	Bin.35.locus_01177	Bin.35	preprotein translocase subunit secy	0.765345	FALSE
	Negative - Native	-0.169321	0.292161	9.59843	-0.579546	0.57557	0.188822	0.837568	0.824963	Bin.35.locus_01177	Bin.35	preprotein translocase subunit secy	0.993954	FALSE
	Positive - Negative	-0.705744	1.18785	8.94928	-0.594134	0.567136	0.0944694	0.726616	0.120633	Bin.35.locus_01195	Bin.35	dna (cytosine-5-)-methyltransferase	0.88632	FALSE
	Positive - Native	-0.520329	1.03973	8.36105	-0.500448	0.629666	0.0944694	0.726616	0.120633	Bin.35.locus_01195	Bin.35	dna (cytosine-5-)-methyltransferase	0.886727	FALSE
	Negative - Native	0.185415	0.794112	6.27572	0.233487	0.822814	0.0944694	0.726616	0.120633	Bin.35.locus_01195	Bin.35	dna (cytosine-5-)-methyltransferase	0.993954	FALSE
	Positive - Negative	-1.11551	0.658505	11.1044	-1.694	0.118095	0.283555	0.681604	0.555711	Bin.35.locus_01196	Bin.35	duf4314 domain-containing protein	0.567545	FALSE
	Positive - Native	-1.18532	0.622356	10.2967	-1.90457	0.0851261	0.283555	0.681604	0.555711	Bin.35.locus_01196	Bin.35	duf4314 domain-containing protein	0.488809	FALSE
	Negative - Native	-0.0698138	0.477419	7.77415	-0.146232	0.887459	0.283555	0.681604	0.555711	Bin.35.locus_01196	Bin.35	duf4314 domain-containing protein	0.993954	FALSE
	Positive - Negative	0.734371	0.268001	5.26168	2.74018	0.0386438	0.384037	0.994717	0.459174	Bin.35.locus_01197	Bin.35	duf2262 domain-containing protein	0.375464	FALSE
	Positive - Native	0.497496	0.231786	5.2319	2.14636	0.0821969	0.384037	0.994717	0.459174	Bin.35.locus_01197	Bin.35	duf2262 domain-containing protein	0.484375	FALSE
	Negative - Native	-0.236874	0.145961	5.05893	-1.62286	0.164866	0.384037	0.994717	0.459174	Bin.35.locus_01197	Bin.35	duf2262 domain-containing protein	0.993954	FALSE
	Positive - Negative	0.310904	0.125688	4.08987	2.47361	0.0673042	0.490803	0.977145	0.967524	Bin.35.locus_01198	Bin.35	antirestriction protein arda	0.479361	FALSE
	Positive - Native	-0.0619318	0.117814	4.02695	-0.525676	0.626732	0.490803	0.977145	0.967524	Bin.35.locus_01198	Bin.35	antirestriction protein arda	0.88669	FALSE
	Negative - Native	-0.372836	0.109594	4.03267	-3.40197	0.0268847	0.490803	0.977145	0.967524	Bin.35.locus_01198	Bin.35	antirestriction protein arda	0.993954	FALSE
	Positive - Negative	-0.2863	0.573404	6.17875	-0.499299	0.634847	0.171194	0.842876	0.780724	Bin.35.locus_01200	Bin.35	quet transporter	0.907579	FALSE
	Positive - Native	0.178996	0.504491	5.37135	0.354804	0.736246	0.171194	0.842876	0.780724	Bin.35.locus_01200	Bin.35	quet transporter	0.920113	FALSE
	Negative - Native	0.465296	0.291322	4.73613	1.59719	0.174344	0.171194	0.842876	0.780724	Bin.35.locus_01200	Bin.35	quet transporter	0.993954	FALSE
	Positive - Negative	-0.273054	0.389867	14.7342	-0.700379	0.494603	0.154189	0.663541	0.818634	Bin.35.locus_01201	Bin.35	potassium transporter trk	0.845694	FALSE
	Positive - Native	-0.0894178	0.354931	14.0344	-0.25193	0.804747	0.154189	0.663541	0.818634	Bin.35.locus_01201	Bin.35	potassium transporter trk	0.94175	FALSE
	Negative - Native	0.183637	0.289123	10.4796	0.63515	0.538951	0.154189	0.663541	0.818634	Bin.35.locus_01201	Bin.35	potassium transporter trk	0.993954	FALSE
	Positive - Negative	-0.349658	0.60501	12.846	-0.577937	0.573298	0.146734	0.694909	0.247676	Bin.35.locus_01202	Bin.35	voc family protein	0.88632	FALSE
	Positive - Native	0.239156	0.623426	12.0088	0.383616	0.707968	0.146734	0.694909	0.247676	Bin.35.locus_01202	Bin.35	voc family protein	0.9196	FALSE
	Negative - Native	0.588814	0.360544	7.95482	1.63313	0.141299	0.146734	0.694909	0.247676	Bin.35.locus_01202	Bin.35	voc family protein	0.993954	FALSE
	Positive - Negative	-1.2678	1.16655	6.22469	-1.0868	0.317409	0.181551	0.850844	0.757855	Bin.35.locus_01203	Bin.35	transcriptional regulator	0.745515	FALSE
	Positive - Native	-1.05544	0.97837	5.39427	-1.07877	0.326547	0.181551	0.850844	0.757855	Bin.35.locus_01203	Bin.35	transcriptional regulator	0.750859	FALSE
	Negative - Native	0.21236	0.435538	3.47067	0.487581	0.655015	0.181551	0.850844	0.757855	Bin.35.locus_01203	Bin.35	transcriptional regulator	0.993954	FALSE
	Positive - Negative	-0.147319	0.865243	14.6794	-0.170263	0.867128	0.079684	0.508944	0.897648	Bin.35.locus_01204	Bin.35	duf2975 domain-containing protein	0.969451	FALSE
	Positive - Native	-0.20671	0.736304	14.9499	-0.28074	0.782758	0.079684	0.508944	0.897648	Bin.35.locus_01204	Bin.35	duf2975 domain-containing protein	0.933708	FALSE
	Negative - Native	-0.0593913	0.493405	10.1973	-0.12037	0.906528	0.079684	0.508944	0.897648	Bin.35.locus_01204	Bin.35	duf2975 domain-containing protein	0.996321	FALSE
	Positive - Negative	-0.114579	0.522063	13.9237	-0.219473	0.829467	0.41511	0.59217	0.17632	Bin.35.locus_01205	Bin.35	had family hydrolase	0.964821	FALSE
	Positive - Native	-0.149298	0.451986	11.6986	-0.330315	0.747002	0.41511	0.59217	0.17632	Bin.35.locus_01205	Bin.35	had family hydrolase	0.926845	FALSE
	Negative - Native	-0.0347191	0.370376	11.2455	-0.0937403	0.926965	0.41511	0.59217	0.17632	Bin.35.locus_01205	Bin.35	had family hydrolase	0.996321	FALSE
	Positive - Negative	0.355082	0.600102	15.5116	0.591702	0.562575	0.239084	0.322303	0.332928	Bin.35.locus_01207	Bin.35	nad-dependent malic enzyme	0.88632	FALSE
	Positive - Native	-0.0334682	0.572051	14.2683	-0.0585056	0.954157	0.239084	0.322303	0.332928	Bin.35.locus_01207	Bin.35	nad-dependent malic enzyme	0.986255	FALSE
	Negative - Native	-0.38855	0.433787	10.5917	-0.895717	0.390307	0.239084	0.322303	0.332928	Bin.35.locus_01207	Bin.35	nad-dependent malic enzyme	0.993954	FALSE
	Positive - Negative	1.93519	0.855636	12.7143	2.26169	0.0419254	0.477831	0.80293	0.960888	Bin.35.locus_01208	Bin.35	ecf transporter s component	0.387908	FALSE
	Positive - Native	0.695392	0.647135	10.2171	1.07457	0.307289	0.477831	0.80293	0.960888	Bin.35.locus_01208	Bin.35	ecf transporter s component	0.73895	FALSE
	Negative - Native	-1.2398	0.524664	10.3732	-2.36303	0.0388994	0.477831	0.80293	0.960888	Bin.35.locus_01208	Bin.35	ecf transporter s component	0.993954	FALSE
	Positive - Negative	1.23678	0.88514	8.00033	1.39727	0.199866	0.447487	0.653988	0.575989	Bin.35.locus_01209	Bin.35	helix-turn-helix domain-containing protein	0.66189	FALSE
	Positive - Native	0.148402	0.779057	9.02883	0.19049	0.85314	0.447487	0.653988	0.575989	Bin.35.locus_01209	Bin.35	helix-turn-helix domain-containing protein	0.95968	FALSE
	Negative - Native	-1.08838	0.405383	7.03146	-2.68482	0.0311887	0.447487	0.653988	0.575989	Bin.35.locus_01209	Bin.35	helix-turn-helix domain-containing protein	0.993954	FALSE
	Positive - Negative	0.478218	0.537951	11.933	0.888961	0.391592	0.279647	0.65848	0.572882	Bin.35.locus_01210	Bin.35	multidrug abc transporter atp-binding protein	0.80675	FALSE
	Positive - Native	1.00882	0.548469	11.213	1.83933	0.0924738	0.279647	0.65848	0.572882	Bin.35.locus_01210	Bin.35	multidrug abc transporter atp-binding protein	0.503237	FALSE
	Negative - Native	0.530598	0.413262	9.2378	1.28393	0.230434	0.279647	0.65848	0.572882	Bin.35.locus_01210	Bin.35	multidrug abc transporter atp-binding protein	0.993954	FALSE
	Positive - Negative	0.197924	0.49532	11.5608	0.399587	0.696744	0.0660817	0.769015	0.631185	Bin.35.locus_01211	Bin.35	abc transporter atp-binding protein	0.925777	FALSE
	Positive - Native	0.339294	0.409628	11.5689	0.828298	0.42426	0.0660817	0.769015	0.631185	Bin.35.locus_01211	Bin.35	abc transporter atp-binding protein	0.789976	FALSE
	Negative - Native	0.141371	0.347709	7.81272	0.406578	0.695227	0.0660817	0.769015	0.631185	Bin.35.locus_01211	Bin.35	abc transporter atp-binding protein	0.993954	FALSE
	Positive - Negative	0.0373336	0.317818	15.2785	0.117468	0.908019	0.710111	0.902045	0.243681	Bin.35.locus_01212	Bin.35	threonine--trna ligase	0.976211	FALSE
	Positive - Native	0.219658	0.303275	14.5416	0.724288	0.48038	0.710111	0.902045	0.243681	Bin.35.locus_01212	Bin.35	threonine--trna ligase	0.81764	FALSE
	Negative - Native	0.182325	0.197408	9.83305	0.923595	0.377804	0.710111	0.902045	0.243681	Bin.35.locus_01212	Bin.35	threonine--trna ligase	0.993954	FALSE
	Positive - Negative	-0.128124	0.706114	10.8173	-0.18145	0.85937	0.0440951	0.675101	0.861757	Bin.35.locus_01214	Bin.35	hth cro/c1-type domain-containing protein	0.969451	FALSE
	Positive - Native	-0.305569	0.657452	10.9729	-0.464778	0.651177	0.0440951	0.675101	0.861757	Bin.35.locus_01214	Bin.35	hth cro/c1-type domain-containing protein	0.894762	FALSE
	Negative - Native	-0.177445	0.372807	6.67724	-0.47597	0.649273	0.0440951	0.675101	0.861757	Bin.35.locus_01214	Bin.35	hth cro/c1-type domain-containing protein	0.993954	FALSE
	Positive - Negative	0.137135	0.275423	13.4923	0.497907	0.626567	0.748249	0.860092	0.150997	Bin.35.locus_01215	Bin.35	ribonuclease y	0.905756	FALSE
	Positive - Native	0.221811	0.276614	13.6105	0.801878	0.436401	0.748249	0.860092	0.150997	Bin.35.locus_01215	Bin.35	ribonuclease y	0.797852	FALSE
	Negative - Native	0.0846758	0.19366	9.66947	0.437241	0.67154	0.748249	0.860092	0.150997	Bin.35.locus_01215	Bin.35	ribonuclease y	0.993954	FALSE
	Positive - Negative	-0.725299	0.774929	9.08242	-0.935956	0.373513	0.488992	0.488992	0.971891	Bin.35.locus_01216	Bin.35	metallophosphoesterase	0.794367	FALSE
	Positive - Native	-0.569706	0.633485	9.5996	-0.899321	0.390483	0.488992	0.488992	0.971891	Bin.35.locus_01216	Bin.35	metallophosphoesterase	0.773156	FALSE
	Negative - Native	0.155593	0.660635	8.59109	0.23552	0.819323	0.488992	0.488992	0.971891	Bin.35.locus_01216	Bin.35	metallophosphoesterase	0.993954	FALSE
	Positive - Negative	0.954533	1.35459	7.79535	0.704664	0.501525	0.52404	0.52404	0.420747	Bin.35.locus_01217	Bin.35	sdpi family protein	0.848011	FALSE
	Positive - Native	0.34089	1.36225	7.94313	0.25024	0.808753	0.52404	0.52404	0.420747	Bin.35.locus_01217	Bin.35	sdpi family protein	0.941959	FALSE
	Negative - Native	-0.613643	0.881764	5.69309	-0.695926	0.513865	0.52404	0.52404	0.420747	Bin.35.locus_01217	Bin.35	sdpi family protein	0.993954	FALSE
	Positive - Negative	0.387874	0.46133	11.3682	0.840774	0.417808	0.473267	0.844196	0.683493	Bin.35.locus_01218	Bin.35	flavodoxin family protein	0.815536	FALSE
	Positive - Native	0.544857	0.430198	11.9825	1.26652	0.229392	0.473267	0.844196	0.683493	Bin.35.locus_01218	Bin.35	flavodoxin family protein	0.67135	FALSE
	Negative - Native	0.156982	0.25308	6.14063	0.620288	0.557373	0.473267	0.844196	0.683493	Bin.35.locus_01218	Bin.35	flavodoxin family protein	0.993954	FALSE
	Positive - Negative	-1.17761	0.805108	15.5599	-1.46268	0.163461	0.303622	0.303622	0.330307	Bin.35.locus_01219	Bin.35	dhal domain-containing protein	0.632134	FALSE
	Positive - Native	-0.77294	0.792928	15.1209	-0.974792	0.345001	0.303622	0.303622	0.330307	Bin.35.locus_01219	Bin.35	dhal domain-containing protein	0.757559	FALSE
	Negative - Native	0.404674	0.638365	11.1753	0.633922	0.53889	0.303622	0.303622	0.330307	Bin.35.locus_01219	Bin.35	dhal domain-containing protein	0.993954	FALSE
	Positive - Negative	-0.255827	0.855983	13.8782	-0.298869	0.769468	0.2775	0.701209	0.828426	Bin.35.locus_01220	Bin.35	atp-dependent dna helicase recg	0.9494	FALSE
	Positive - Native	-0.466576	0.759878	12.1646	-0.614014	0.550517	0.2775	0.701209	0.828426	Bin.35.locus_01220	Bin.35	atp-dependent dna helicase recg	0.848928	FALSE
	Negative - Native	-0.210749	0.601145	10.1642	-0.350579	0.733062	0.2775	0.701209	0.828426	Bin.35.locus_01220	Bin.35	atp-dependent dna helicase recg	0.993954	FALSE
	Positive - Negative	0.0602354	0.497331	15.9446	0.121117	0.905111	0.588729	0.940918	0.815141	Bin.35.locus_01221	Bin.35	duf4179 domain-containing protein	0.976211	FALSE
	Positive - Native	-0.363949	0.413852	15.7457	-0.879419	0.392398	0.588729	0.940918	0.815141	Bin.35.locus_01221	Bin.35	duf4179 domain-containing protein	0.774093	FALSE
	Negative - Native	-0.424185	0.236196	11.544	-1.7959	0.0987056	0.588729	0.940918	0.815141	Bin.35.locus_01221	Bin.35	duf4179 domain-containing protein	0.993954	FALSE
	Positive - Negative	-0.122391	0.793639	15.9993	-0.154215	0.879369	0.27778	0.766028	0.114796	Bin.35.locus_01222	Bin.35	rna polymerase subunit sigma-70	0.969451	FALSE
	Positive - Native	-0.918957	0.707396	15.5716	-1.29907	0.212827	0.27778	0.766028	0.114796	Bin.35.locus_01222	Bin.35	rna polymerase subunit sigma-70	0.657405	FALSE
	Negative - Native	-0.796566	0.432069	10.4825	-1.84361	0.0936628	0.27778	0.766028	0.114796	Bin.35.locus_01222	Bin.35	rna polymerase subunit sigma-70	0.993954	FALSE
	Positive - Negative	0.436216	0.38055	11.3568	1.14628	0.275259	0.180701	0.836798	0.234462	Bin.35.locus_01223	Bin.35	l-serine ammonia-lyase	0.716181	FALSE
	Positive - Native	0.239183	0.392102	11.9804	0.610003	0.553254	0.180701	0.836798	0.234462	Bin.35.locus_01223	Bin.35	l-serine ammonia-lyase	0.849427	FALSE
	Negative - Native	-0.197032	0.248707	8.49697	-0.792226	0.44978	0.180701	0.836798	0.234462	Bin.35.locus_01223	Bin.35	l-serine ammonia-lyase	0.993954	FALSE
	Positive - Negative	0.654638	0.502762	12.9917	1.30209	0.2155	0.507467	0.507467	0.032717	Bin.35.locus_01225	Bin.35	tryptophan--trna ligase	0.665773	FALSE
	Positive - Native	0.439047	0.52147	12.2189	0.841941	0.415996	0.507467	0.507467	0.032717	Bin.35.locus_01225	Bin.35	tryptophan--trna ligase	0.783694	FALSE
	Negative - Native	-0.215591	0.441383	10.582	-0.488445	0.635199	0.507467	0.507467	0.032717	Bin.35.locus_01225	Bin.35	tryptophan--trna ligase	0.993954	FALSE
	Positive - Negative	0.168162	0.291176	11.3688	0.577527	0.574843	0.544646	0.880953	0.530224	Bin.35.locus_01226	Bin.35	gntr family transcriptional regulator	0.88632	FALSE
	Positive - Native	0.25957	0.283259	10.9386	0.916368	0.379234	0.544646	0.880953	0.530224	Bin.35.locus_01226	Bin.35	gntr family transcriptional regulator	0.76576	FALSE
	Negative - Native	0.0914078	0.200213	8.43807	0.456552	0.659516	0.544646	0.880953	0.530224	Bin.35.locus_01226	Bin.35	gntr family transcriptional regulator	0.993954	FALSE
	Positive - Negative	1.23573	0.405442	15.9279	3.04786	0.00770424	0.509733	0.932672	0.0782711	Bin.35.locus_01227	Bin.35	ppm-type phosphatase domain-containing protein	0.216318	FALSE
	Positive - Native	0.892362	0.352058	14.8796	2.5347	0.0229861	0.509733	0.932672	0.0782711	Bin.35.locus_01227	Bin.35	ppm-type phosphatase domain-containing protein	0.318269	FALSE
	Negative - Native	-0.343368	0.220448	10.8826	-1.5576	0.147915	0.509733	0.932672	0.0782711	Bin.35.locus_01227	Bin.35	ppm-type phosphatase domain-containing protein	0.993954	FALSE
	Positive - Negative	-1.15756	0.711139	14.2441	-1.62775	0.125488	0.475175	0.663389	0.771062	Bin.35.locus_01228	Bin.35	(fe-s)-binding protein	0.581746	FALSE
	Positive - Native	-0.999565	0.736954	15.1071	-1.35635	0.194915	0.475175	0.663389	0.771062	Bin.35.locus_01228	Bin.35	(fe-s)-binding protein	0.642148	FALSE
	Negative - Native	0.157992	0.507601	10.0349	0.311252	0.761978	0.475175	0.663389	0.771062	Bin.35.locus_01228	Bin.35	(fe-s)-binding protein	0.993954	FALSE
	Positive - Negative	0.651354	0.383386	7.5166	1.69895	0.13018	0.353606	0.386735	0.655652	Bin.35.locus_01229	Bin.35	stage v sporulation protein t	0.588383	FALSE
	Positive - Native	0.530471	0.339708	7.2815	1.56155	0.160716	0.353606	0.386735	0.655652	Bin.35.locus_01229	Bin.35	stage v sporulation protein t	0.59924	FALSE
	Negative - Native	-0.120883	0.367235	6.88158	-0.329171	0.751818	0.353606	0.386735	0.655652	Bin.35.locus_01229	Bin.35	stage v sporulation protein t	0.993954	FALSE
	Positive - Negative	0.795209	0.541585	12.3899	1.4683	0.166948	0.148112	0.148112	0.942829	Bin.35.locus_01230	Bin.35	ribosome maturation factor rimp	0.636866	FALSE
	Positive - Native	0.555424	0.59205	12.9233	0.938138	0.365377	0.148112	0.148112	0.942829	Bin.35.locus_01230	Bin.35	ribosome maturation factor rimp	0.762293	FALSE
	Negative - Native	-0.239784	0.477152	8.69429	-0.502533	0.627774	0.148112	0.148112	0.942829	Bin.35.locus_01230	Bin.35	ribosome maturation factor rimp	0.993954	FALSE
	Positive - Negative	0.880743	0.627498	15.7741	1.40358	0.179824	0.297777	0.549287	0.146751	Bin.35.locus_01231	Bin.35	transcription termination/antitermination protein nusa	0.64924	FALSE
	Positive - Native	0.492775	0.599585	15.0934	0.821861	0.423949	0.297777	0.549287	0.146751	Bin.35.locus_01231	Bin.35	transcription termination/antitermination protein nusa	0.789976	FALSE
	Negative - Native	-0.387968	0.415328	10.0816	-0.934124	0.372073	0.297777	0.549287	0.146751	Bin.35.locus_01231	Bin.35	transcription termination/antitermination protein nusa	0.993954	FALSE
	Positive - Negative	0.772248	0.416195	7.15379	1.85549	0.105002	0.130862	0.864461	0.952746	Bin.35.locus_01232	Bin.35	rnase p modulator rnpm	0.54568	FALSE
	Positive - Native	0.230815	0.366232	6.15	0.630244	0.55122	0.130862	0.864461	0.952746	Bin.35.locus_01232	Bin.35	rnase p modulator rnpm	0.849351	FALSE
	Negative - Native	-0.541433	0.260039	6.04497	-2.08212	0.0821456	0.130862	0.864461	0.952746	Bin.35.locus_01232	Bin.35	rnase p modulator rnpm	0.993954	FALSE
	Positive - Negative	-0.147194	0.303277	15.4882	-0.485345	0.634225	0.456789	0.8398	0.161189	Bin.35.locus_01234	Bin.35	translation initiation factor if-2	0.907579	FALSE
	Positive - Native	0.177348	0.295561	14.9935	0.600038	0.557441	0.456789	0.8398	0.161189	Bin.35.locus_01234	Bin.35	translation initiation factor if-2	0.850691	FALSE
	Negative - Native	0.324542	0.213593	10.5455	1.51944	0.15805	0.456789	0.8398	0.161189	Bin.35.locus_01234	Bin.35	translation initiation factor if-2	0.993954	FALSE
	Positive - Negative	0.6266	0.880283	10.519	0.711816	0.492063	0.432929	0.432929	0.974285	Bin.35.locus_01235	Bin.35	30s ribosome-binding factor rbfa	0.844631	FALSE
	Positive - Native	-0.722427	0.790003	10.5157	-0.914461	0.380965	0.432929	0.432929	0.974285	Bin.35.locus_01235	Bin.35	30s ribosome-binding factor rbfa	0.76576	FALSE
	Negative - Native	-1.34903	0.565158	8.70588	-2.38699	0.041646	0.432929	0.432929	0.974285	Bin.35.locus_01235	Bin.35	30s ribosome-binding factor rbfa	0.993954	FALSE
	Positive - Negative	-1.52488	0.694894	10.6019	-2.19441	0.0514626	0.338945	0.579358	0.970484	Bin.35.locus_01236	Bin.35	exopolyphosphatase	0.443026	FALSE
	Positive - Native	-1.2299	0.694899	11.1233	-1.7699	0.104115	0.338945	0.579358	0.970484	Bin.35.locus_01236	Bin.35	exopolyphosphatase	0.524547	FALSE
	Negative - Native	0.294982	0.501354	7.60456	0.58837	0.573338	0.338945	0.579358	0.970484	Bin.35.locus_01236	Bin.35	exopolyphosphatase	0.993954	FALSE
	Positive - Negative	0.372571	0.681116	10.7177	0.547	0.595584	0.461008	0.461008	0.0437396	Bin.35.locus_01237	Bin.35	trna pseudouridine(55) synthase trub	0.895864	FALSE
	Positive - Native	0.245635	0.644173	11.0688	0.381319	0.710184	0.461008	0.461008	0.0437396	Bin.35.locus_01237	Bin.35	trna pseudouridine(55) synthase trub	0.9196	FALSE
	Negative - Native	-0.126935	0.564279	9.8661	-0.224951	0.826608	0.461008	0.461008	0.0437396	Bin.35.locus_01237	Bin.35	trna pseudouridine(55) synthase trub	0.993954	FALSE
	Positive - Negative	-0.122138	0.698549	11.9738	-0.174845	0.864123	0.188501	0.695863	0.941467	Bin.35.locus_01238	Bin.35	riboflavin biosynthesis protein ribf	0.969451	FALSE
	Positive - Native	-0.820497	0.606202	10.097	-1.3535	0.205417	0.188501	0.695863	0.941467	Bin.35.locus_01238	Bin.35	riboflavin biosynthesis protein ribf	0.653886	FALSE
	Negative - Native	-0.698359	0.487983	8.68757	-1.43111	0.18737	0.188501	0.695863	0.941467	Bin.35.locus_01238	Bin.35	riboflavin biosynthesis protein ribf	0.993954	FALSE
	Negative - Native	0.579246	0.604771	5.94755	0.957795	0.375464	0.462917	0.462917	0.796903	Bin.35.locus_01239	Bin.35	atp-binding protein	0.993954	FALSE
	Positive - Negative	0.0393415	0.576892	13.7417	0.0681956	0.946612	0.381935	0.66864	0.0547177	Bin.35.locus_01241	Bin.35	2-hydroxyglutaryl-coa dehydratase	0.978864	FALSE
	Positive - Native	-0.283565	0.560883	12.5843	-0.505569	0.621898	0.381935	0.66864	0.0547177	Bin.35.locus_01241	Bin.35	2-hydroxyglutaryl-coa dehydratase	0.882694	FALSE
	Negative - Native	-0.322907	0.418564	10.2523	-0.771463	0.457845	0.381935	0.66864	0.0547177	Bin.35.locus_01241	Bin.35	2-hydroxyglutaryl-coa dehydratase	0.993954	FALSE
	Positive - Negative	0.152406	0.557542	13.5333	0.273353	0.788709	0.295157	0.808629	0.75336	Bin.35.locus_01242	Bin.35	2-hydroxyglutaryl-coa dehydratase	0.956344	FALSE
	Positive - Native	-0.0908817	0.449227	12.8367	-0.202307	0.842848	0.295157	0.808629	0.75336	Bin.35.locus_01242	Bin.35	2-hydroxyglutaryl-coa dehydratase	0.958027	FALSE
	Negative - Native	-0.243288	0.348425	8.82205	-0.69825	0.503009	0.295157	0.808629	0.75336	Bin.35.locus_01242	Bin.35	2-hydroxyglutaryl-coa dehydratase	0.993954	FALSE
	Positive - Negative	0.0649096	0.796106	13.421	0.081534	0.936221	0.135773	0.719655	0.326457	Bin.35.locus_01243	Bin.35	vcbs repeat-containing protein	0.978864	FALSE
	Positive - Native	-0.282779	0.715981	12.7568	-0.394953	0.699402	0.135773	0.719655	0.326457	Bin.35.locus_01243	Bin.35	vcbs repeat-containing protein	0.918313	FALSE
	Negative - Native	-0.347689	0.423502	8.74537	-0.820985	0.433463	0.135773	0.719655	0.326457	Bin.35.locus_01243	Bin.35	vcbs repeat-containing protein	0.993954	FALSE
	Positive - Negative	-0.124522	0.465544	8.25535	-0.267475	0.795665	0.0376591	0.775341	0.491092	Bin.35.locus_01244	Bin.35	stage 0 sporulation a-like protein	0.956344	FALSE
	Positive - Native	0.225879	0.479407	8.79065	0.471163	0.648997	0.0376591	0.775341	0.491092	Bin.35.locus_01244	Bin.35	stage 0 sporulation a-like protein	0.894762	FALSE
	Negative - Native	0.3504	0.315266	7.47423	1.11144	0.300847	0.0376591	0.775341	0.491092	Bin.35.locus_01244	Bin.35	stage 0 sporulation a-like protein	0.993954	FALSE
	Positive - Negative	1.07186	0.609631	12.9486	1.7582	0.102309	0.518694	0.784741	0.682512	Bin.35.locus_01245	Bin.35	histidine kinase	0.542852	FALSE
	Positive - Native	0.722611	0.5493	13.8356	1.31551	0.209721	0.518694	0.784741	0.682512	Bin.35.locus_01245	Bin.35	histidine kinase	0.653886	FALSE
	Negative - Native	-0.349245	0.335573	9.6414	-1.04074	0.323389	0.518694	0.784741	0.682512	Bin.35.locus_01245	Bin.35	histidine kinase	0.993954	FALSE
	Positive - Negative	0.231903	0.620138	14.9874	0.373954	0.713676	0.115451	0.732644	0.436769	Bin.35.locus_01246	Bin.35	metal-dependent enzyme	0.930269	FALSE
	Positive - Native	-0.0310549	0.527308	14.4649	-0.0588934	0.953843	0.115451	0.732644	0.436769	Bin.35.locus_01246	Bin.35	metal-dependent enzyme	0.986255	FALSE
	Negative - Native	-0.262958	0.366446	9.99062	-0.71759	0.489449	0.115451	0.732644	0.436769	Bin.35.locus_01246	Bin.35	metal-dependent enzyme	0.993954	FALSE
	Positive - Negative	1.20693	1.26209	12.9312	0.956294	0.356461	0.367283	0.367283	0.44417	Bin.35.locus_01247	Bin.35	peptide chain release factor n(5)-glutamine methyltransferase	0.785881	FALSE
	Positive - Native	0.0589614	0.961891	12.7299	0.0612974	0.952074	0.367283	0.367283	0.44417	Bin.35.locus_01247	Bin.35	peptide chain release factor n(5)-glutamine methyltransferase	0.986255	FALSE
	Negative - Native	-1.14797	0.857908	11.1217	-1.3381	0.20758	0.367283	0.367283	0.44417	Bin.35.locus_01247	Bin.35	peptide chain release factor n(5)-glutamine methyltransferase	0.993954	FALSE
	Positive - Negative	-0.571231	0.712697	13.9222	-0.801506	0.436306	0.242281	0.242281	0.31464	Bin.35.locus_01248	Bin.35	regulatory protein recx	0.826756	FALSE
	Positive - Native	-0.46975	0.687392	13.6552	-0.68338	0.505798	0.242281	0.242281	0.31464	Bin.35.locus_01248	Bin.35	regulatory protein recx	0.827759	FALSE
	Negative - Native	0.101481	0.492359	9.00027	0.206112	0.84129	0.242281	0.242281	0.31464	Bin.35.locus_01248	Bin.35	regulatory protein recx	0.993954	FALSE
	Positive - Negative	-0.232953	0.515139	16.9919	-0.452214	0.656835	0.284097	0.656196	0.0778064	Bin.35.locus_01249	Bin.35	recombinase reca	0.910806	FALSE
	Positive - Native	-0.00876257	0.488999	16.7259	-0.0179194	0.985915	0.284097	0.656196	0.0778064	Bin.35.locus_01249	Bin.35	recombinase reca	0.996484	FALSE
	Negative - Native	0.22419	0.339534	10.8784	0.660287	0.522805	0.284097	0.656196	0.0778064	Bin.35.locus_01249	Bin.35	recombinase reca	0.993954	FALSE
	Positive - Negative	0.0395281	0.252456	13.108	0.156574	0.877967	0.658678	0.973228	0.00771116	Bin.35.locus_01250	Bin.35	fucose isomerase	0.969451	FALSE
	Positive - Native	-0.542837	0.224504	12.4478	-2.41794	0.0317757	0.658678	0.973228	0.00771116	Bin.35.locus_01250	Bin.35	fucose isomerase	0.347122	FALSE
	Negative - Native	-0.582365	0.147733	10.3653	-3.94201	0.00258113	0.658678	0.973228	0.00771116	Bin.35.locus_01250	Bin.35	fucose isomerase	0.927488	FALSE
	Positive - Negative	1.08045	1.36518	7.60824	0.791437	0.452653	0.52652	0.866142	0.85338	Bin.35.locus_01251	Bin.35	sporulation protein	0.829822	FALSE
	Positive - Native	0.77881	1.27725	7.55774	0.609756	0.559904	0.52652	0.866142	0.85338	Bin.35.locus_01251	Bin.35	sporulation protein	0.851466	FALSE
	Negative - Native	-0.301641	0.486532	5.14588	-0.619981	0.561692	0.52652	0.866142	0.85338	Bin.35.locus_01251	Bin.35	sporulation protein	0.993954	FALSE
	Positive - Negative	1.14876	0.852455	10.2079	1.3476	0.206936	0.501481	0.55025	0.239083	Bin.35.locus_01252	Bin.35	sporulation integral membrane protein ylbj	0.665773	FALSE
	Positive - Native	0.531694	0.759794	10.7876	0.699787	0.498873	0.501481	0.55025	0.239083	Bin.35.locus_01252	Bin.35	sporulation integral membrane protein ylbj	0.826325	FALSE
	Negative - Native	-0.617071	0.500379	8.2582	-1.23321	0.251446	0.501481	0.55025	0.239083	Bin.35.locus_01252	Bin.35	sporulation integral membrane protein ylbj	0.993954	FALSE
	Positive - Negative	-0.109665	0.677457	15.9964	-0.161877	0.87343	0.558738	0.825762	0.719217	Bin.35.locus_01254	Bin.35	slh domain-containing protein	0.969451	FALSE
	Positive - Native	-0.60183	0.60945	15.5661	-0.987497	0.338501	0.558738	0.825762	0.719217	Bin.35.locus_01254	Bin.35	slh domain-containing protein	0.754761	FALSE
	Negative - Native	-0.492165	0.381597	10.5646	-1.28975	0.224655	0.558738	0.825762	0.719217	Bin.35.locus_01254	Bin.35	slh domain-containing protein	0.993954	FALSE
	Positive - Negative	-0.512531	0.661934	15	-0.774293	0.45079	0.211358	0.737569	0.78689	Bin.35.locus_01255	Bin.35	zinc ribbon domain-containing protein	0.829822	FALSE
	Positive - Native	-0.376346	0.653232	14.9967	-0.57613	0.573073	0.211358	0.737569	0.78689	Bin.35.locus_01255	Bin.35	zinc ribbon domain-containing protein	0.856366	FALSE
	Negative - Native	0.136185	0.28406	8.43708	0.479423	0.643819	0.211358	0.737569	0.78689	Bin.35.locus_01255	Bin.35	zinc ribbon domain-containing protein	0.993954	FALSE
	Positive - Negative	-0.0536715	0.868062	10.4811	-0.0618291	0.951862	0.115696	0.280439	0.2562	Bin.35.locus_01256	Bin.35	duf4829 domain-containing protein	0.978864	FALSE
	Positive - Native	-0.435058	0.83139	9.76164	-0.52329	0.612444	0.115696	0.280439	0.2562	Bin.35.locus_01256	Bin.35	duf4829 domain-containing protein	0.878912	FALSE
	Negative - Native	-0.381386	0.501117	6.77403	-0.761073	0.47227	0.115696	0.280439	0.2562	Bin.35.locus_01256	Bin.35	duf4829 domain-containing protein	0.993954	FALSE
	Positive - Negative	0.738874	0.530881	15.8111	1.39179	0.183258	0.691735	0.711338	0.227861	Bin.35.locus_01257	Bin.35	extracellular solute-binding protein	0.64924	FALSE
	Positive - Native	0.824251	0.514211	15.9702	1.60294	0.128539	0.691735	0.711338	0.227861	Bin.35.locus_01257	Bin.35	extracellular solute-binding protein	0.569249	FALSE
	Negative - Native	0.0853778	0.331637	9.98824	0.257444	0.802062	0.691735	0.711338	0.227861	Bin.35.locus_01257	Bin.35	extracellular solute-binding protein	0.993954	FALSE
	Positive - Negative	-0.572088	0.353511	15.2395	-1.6183	0.126104	0.633298	0.960315	0.588414	Bin.35.locus_01260	Bin.35	peptidase u62	0.582018	FALSE
	Positive - Native	-0.631327	0.282859	15.5425	-2.23195	0.0407192	0.633298	0.960315	0.588414	Bin.35.locus_01260	Bin.35	peptidase u62	0.381982	FALSE
	Negative - Native	-0.0592394	0.121983	13.0435	-0.485635	0.635282	0.633298	0.960315	0.588414	Bin.35.locus_01260	Bin.35	peptidase u62	0.993954	FALSE
	Positive - Negative	-0.717854	0.500798	14.5823	-1.43342	0.17283	0.543094	0.543094	0.969796	Bin.35.locus_01261	Bin.35	peptidase c69	0.647007	FALSE
	Positive - Native	-0.585652	0.458916	14.3981	-1.27616	0.2221	0.543094	0.543094	0.969796	Bin.35.locus_01261	Bin.35	peptidase c69	0.666255	FALSE
	Negative - Native	0.132202	0.350478	10.0261	0.377203	0.713884	0.543094	0.543094	0.969796	Bin.35.locus_01261	Bin.35	peptidase c69	0.993954	FALSE
	Positive - Negative	0.422367	0.76082	11.9859	0.555147	0.589005	0.132075	0.329094	0.00956663	Bin.35.locus_01263	Bin.35	transcriptional regulator	0.894901	FALSE
	Positive - Native	0.150049	0.691732	12.8938	0.216917	0.831667	0.132075	0.329094	0.00956663	Bin.35.locus_01263	Bin.35	transcriptional regulator	0.957075	FALSE
	Negative - Native	-0.272319	0.428242	8.67158	-0.635899	0.541259	0.132075	0.329094	0.00956663	Bin.35.locus_01263	Bin.35	transcriptional regulator	0.993954	FALSE
	Positive - Negative	-1.83261	0.672678	13.9636	-2.72436	0.0164831	0.386785	0.881499	0.620998	Bin.35.locus_01264	Bin.35	mfs transporter	0.302189	FALSE
	Positive - Native	-1.73759	0.586002	13.9983	-2.96516	0.0102353	0.386785	0.881499	0.620998	Bin.35.locus_01264	Bin.35	mfs transporter	0.208514	FALSE
	Negative - Native	0.0950263	0.239419	9.42266	0.396904	0.700278	0.386785	0.881499	0.620998	Bin.35.locus_01264	Bin.35	mfs transporter	0.993954	FALSE
	Positive - Negative	0.711885	1.43397	8.9052	0.496444	0.631604	0.295396	0.554777	0.00633573	Bin.35.locus_01265	Bin.35	5-nitroimidazole antibiotic resistance protein	0.907003	FALSE
	Positive - Native	0.181632	1.29628	8.09971	0.140118	0.891989	0.295396	0.554777	0.00633573	Bin.35.locus_01265	Bin.35	5-nitroimidazole antibiotic resistance protein	0.970953	FALSE
	Negative - Native	-0.530254	0.803593	6.16813	-0.659854	0.533199	0.295396	0.554777	0.00633573	Bin.35.locus_01265	Bin.35	5-nitroimidazole antibiotic resistance protein	0.993954	FALSE
	Positive - Negative	1.54434	0.98769	12.5716	1.56358	0.142728	0.311317	0.508059	0.531363	Bin.35.locus_01266	Bin.35	arac family transcriptional regulator	0.606442	FALSE
	Positive - Native	1.52369	0.871596	12.2053	1.74816	0.105522	0.311317	0.508059	0.531363	Bin.35.locus_01266	Bin.35	arac family transcriptional regulator	0.526279	FALSE
	Negative - Native	-0.0206487	0.600851	7.66263	-0.0343658	0.973464	0.311317	0.508059	0.531363	Bin.35.locus_01266	Bin.35	arac family transcriptional regulator	0.996321	FALSE
	Positive - Negative	-1.39226	0.692185	14.2556	-2.0114	0.0635839	0.489077	0.489077	0.707636	Bin.35.locus_01267	Bin.35	endoglucanase	0.473294	FALSE
	Positive - Native	-1.74474	0.68386	12.7273	-2.55131	0.0244579	0.489077	0.489077	0.707636	Bin.35.locus_01267	Bin.35	endoglucanase	0.318596	FALSE
	Negative - Native	-0.352474	0.513577	10.1262	-0.686312	0.507926	0.489077	0.489077	0.707636	Bin.35.locus_01267	Bin.35	endoglucanase	0.993954	FALSE
	Positive - Negative	0.482119	0.999711	11.9315	0.482259	0.638348	0.173169	0.173169	0.233603	Bin.35.locus_01268	Bin.35	tpm domain-containing protein	0.910179	FALSE
	Positive - Native	0.0963818	0.927274	11.9891	0.103941	0.918935	0.173169	0.173169	0.233603	Bin.35.locus_01268	Bin.35	tpm domain-containing protein	0.977389	FALSE
	Negative - Native	-0.385737	0.564692	7.85667	-0.683094	0.514182	0.173169	0.173169	0.233603	Bin.35.locus_01268	Bin.35	tpm domain-containing protein	0.993954	FALSE
	Positive - Negative	-0.496739	0.523458	12.82	-0.948955	0.36019	0.100751	0.95313	0.784696	Bin.35.locus_01269	Bin.35	3-isopropylmalate dehydratase large subunit	0.786722	FALSE
	Positive - Native	-0.352856	0.476687	12.6257	-0.740225	0.472705	0.100751	0.95313	0.784696	Bin.35.locus_01269	Bin.35	3-isopropylmalate dehydratase large subunit	0.813474	FALSE
	Negative - Native	0.143883	0.180712	9.35319	0.796202	0.445652	0.100751	0.95313	0.784696	Bin.35.locus_01269	Bin.35	3-isopropylmalate dehydratase large subunit	0.993954	FALSE
	Positive - Negative	0.203209	0.947224	11.9987	0.214531	0.833735	0.264361	0.303398	0.249161	Bin.35.locus_01271	Bin.35	duf3788 domain-containing protein	0.968076	FALSE
	Positive - Native	0.242452	0.811877	11.9979	0.298632	0.77033	0.264361	0.303398	0.249161	Bin.35.locus_01271	Bin.35	duf3788 domain-containing protein	0.933708	FALSE
	Negative - Native	0.0392427	0.529609	7.6252	0.0740976	0.942839	0.264361	0.303398	0.249161	Bin.35.locus_01271	Bin.35	duf3788 domain-containing protein	0.996321	FALSE
	Negative - Native	-0.782523	0.0670599	1.00136	-11.669	0.0542564	0.286107	0.99605	0.632971	Bin.35.locus_01272	Bin.35	4-oxalocrotonate tautomerase dmpi	0.993954	FALSE
	Positive - Negative	-1.04921	0.878785	13.697	-1.19393	0.252773	0.293934	0.387212	0.365986	Bin.35.locus_01273	Bin.35	3-isopropylmalate dehydratase small subunit	0.697062	FALSE
	Positive - Native	-1.35297	0.812205	13.9975	-1.6658	0.117966	0.293934	0.387212	0.365986	Bin.35.locus_01273	Bin.35	3-isopropylmalate dehydratase small subunit	0.549014	FALSE
	Negative - Native	-0.303761	0.528035	9.20046	-0.575266	0.578906	0.293934	0.387212	0.365986	Bin.35.locus_01273	Bin.35	3-isopropylmalate dehydratase small subunit	0.993954	FALSE
	Positive - Negative	-0.715791	0.607674	12.7298	-1.17792	0.260381	0.290659	0.743363	0.306709	Bin.35.locus_01275	Bin.35	xylose isomerase	0.707208	FALSE
	Positive - Native	-1.23957	0.592184	11.9089	-2.09322	0.0584148	0.290659	0.743363	0.306709	Bin.35.locus_01275	Bin.35	xylose isomerase	0.416048	FALSE
	Negative - Native	-0.523781	0.486078	10.6883	-1.07757	0.304947	0.290659	0.743363	0.306709	Bin.35.locus_01275	Bin.35	xylose isomerase	0.993954	FALSE
	Positive - Negative	0.28451	0.821786	15.8539	0.34621	0.733737	0.233116	0.890291	0.651885	Bin.35.locus_01276	Bin.35	abc transporter atp-binding protein	0.93811	FALSE
	Positive - Native	-0.394885	0.76345	15.7436	-0.517238	0.612181	0.233116	0.890291	0.651885	Bin.35.locus_01276	Bin.35	abc transporter atp-binding protein	0.878912	FALSE
	Negative - Native	-0.679395	0.28982	9.55721	-2.3442	0.0421554	0.233116	0.890291	0.651885	Bin.35.locus_01276	Bin.35	abc transporter atp-binding protein	0.993954	FALSE
	Positive - Negative	-0.84445	1.06082	14.9491	-0.796033	0.438471	0.106089	0.782425	0.37232	Bin.35.locus_01277	Bin.35	dipeptide/oligopeptide/nickel abc transporter atp-binding protein	0.826756	FALSE
	Positive - Native	-1.0554	0.950527	14.9397	-1.11033	0.284407	0.106089	0.782425	0.37232	Bin.35.locus_01277	Bin.35	dipeptide/oligopeptide/nickel abc transporter atp-binding protein	0.728219	FALSE
	Negative - Native	-0.210953	0.476284	8.88348	-0.442913	0.668417	0.106089	0.782425	0.37232	Bin.35.locus_01277	Bin.35	dipeptide/oligopeptide/nickel abc transporter atp-binding protein	0.993954	FALSE
	Positive - Negative	-0.925178	0.710862	14.7023	-1.30149	0.213117	0.131896	0.855153	0.488822	Bin.35.locus_01278	Bin.35	peptide abc transporter permease	0.665773	FALSE
	Positive - Native	-1.38648	0.650482	14.0196	-2.13147	0.0512275	0.131896	0.855153	0.488822	Bin.35.locus_01278	Bin.35	peptide abc transporter permease	0.395899	FALSE
	Negative - Native	-0.461303	0.406816	10.3995	-1.13394	0.282284	0.131896	0.855153	0.488822	Bin.35.locus_01278	Bin.35	peptide abc transporter permease	0.993954	FALSE
	Positive - Negative	-0.893941	0.845736	14.9585	-1.057	0.307285	0.284015	0.808617	0.806084	Bin.35.locus_01279	Bin.35	abc transporter permease	0.738299	FALSE
	Positive - Native	-1.19937	0.783111	15.3187	-1.53154	0.146024	0.284015	0.808617	0.806084	Bin.35.locus_01279	Bin.35	abc transporter permease	0.585088	FALSE
	Negative - Native	-0.305427	0.414542	9.46497	-0.736783	0.479118	0.284015	0.808617	0.806084	Bin.35.locus_01279	Bin.35	abc transporter permease	0.993954	FALSE
	Positive - Negative	-1.82777	0.969582	18.1488	-1.88511	0.0755302	0.418582	0.788207	0.938188	Bin.35.locus_01280	Bin.35	solute-binding protein family 5 domain-containing protein	0.490327	FALSE
	Positive - Native	-2.0343	0.905395	17.7977	-2.24686	0.0375825	0.418582	0.788207	0.938188	Bin.35.locus_01280	Bin.35	solute-binding protein family 5 domain-containing protein	0.371141	FALSE
	Negative - Native	-0.206531	0.571785	12.315	-0.361204	0.724068	0.418582	0.788207	0.938188	Bin.35.locus_01280	Bin.35	solute-binding protein family 5 domain-containing protein	0.993954	FALSE
	Positive - Negative	-0.580709	0.323615	14.1185	-1.79444	0.0941767	0.664511	0.761834	0.39418	Bin.35.locus_01281	Bin.35	peptidase	0.520866	FALSE
	Positive - Native	-0.419933	0.311437	13.3481	-1.34837	0.199974	0.664511	0.761834	0.39418	Bin.35.locus_01281	Bin.35	peptidase	0.647415	FALSE
	Negative - Native	0.160776	0.251256	9.90966	0.63989	0.536757	0.664511	0.761834	0.39418	Bin.35.locus_01281	Bin.35	peptidase	0.993954	FALSE
	Positive - Negative	-0.419596	1.05338	13.9796	-0.398333	0.696402	0.431936	0.517929	0.00596774	Bin.35.locus_01282	Bin.35	alpha/beta hydrolase	0.925777	FALSE
	Positive - Native	-1.41316	0.993816	13.6406	-1.42195	0.177502	0.431936	0.517929	0.00596774	Bin.35.locus_01282	Bin.35	alpha/beta hydrolase	0.619849	FALSE
	Negative - Native	-0.993559	0.692406	9.1242	-1.43494	0.184681	0.431936	0.517929	0.00596774	Bin.35.locus_01282	Bin.35	alpha/beta hydrolase	0.993954	FALSE
	Positive - Negative	0.0202164	0.506985	12.5888	0.0398758	0.968818	0.438785	0.438785	0.437844	Bin.35.locus_01283	Bin.35	acyltransferase 3 domain-containing protein	0.984732	FALSE
	Positive - Native	-0.181293	0.495092	12.8109	-0.36618	0.720207	0.438785	0.438785	0.437844	Bin.35.locus_01283	Bin.35	acyltransferase 3 domain-containing protein	0.9196	FALSE
	Negative - Native	-0.201509	0.297586	8.10604	-0.677146	0.517169	0.438785	0.438785	0.437844	Bin.35.locus_01283	Bin.35	acyltransferase 3 domain-containing protein	0.993954	FALSE
	Positive - Negative	-1.00321	0.777683	13.2638	-1.28999	0.21909	0.37295	0.434073	0.447469	Bin.35.locus_01285	Bin.35	rna polymerase sporulation sigma factor sigk	0.667383	FALSE
	Positive - Native	-0.259635	0.702229	11.6575	-0.36973	0.718213	0.37295	0.434073	0.447469	Bin.35.locus_01285	Bin.35	rna polymerase sporulation sigma factor sigk	0.9196	FALSE
	Negative - Native	0.743572	0.594253	10.3395	1.25127	0.238406	0.37295	0.434073	0.447469	Bin.35.locus_01285	Bin.35	rna polymerase sporulation sigma factor sigk	0.993954	FALSE
	Positive - Negative	0.459919	0.521861	11.7672	0.881306	0.395797	0.422061	0.560687	0.271106	Bin.35.locus_01286	Bin.35	asparaginase	0.808699	FALSE
	Positive - Native	0.163037	0.449715	11.4425	0.362534	0.72356	0.422061	0.560687	0.271106	Bin.35.locus_01286	Bin.35	asparaginase	0.919822	FALSE
	Negative - Native	-0.296882	0.389101	9.39367	-0.762995	0.464196	0.422061	0.560687	0.271106	Bin.35.locus_01286	Bin.35	asparaginase	0.993954	FALSE
	Positive - Negative	-0.574794	0.360107	15.9062	-1.59617	0.130124	0.336873	0.787879	0.806211	Bin.35.locus_01288	Bin.35	3-isopropylmalate dehydrogenase	0.588383	FALSE
	Positive - Native	-0.711719	0.341506	15.3845	-2.08406	0.0542181	0.336873	0.787879	0.806211	Bin.35.locus_01288	Bin.35	3-isopropylmalate dehydrogenase	0.405604	FALSE
	Negative - Native	-0.136925	0.219604	10.0794	-0.62351	0.5468	0.336873	0.787879	0.806211	Bin.35.locus_01288	Bin.35	3-isopropylmalate dehydrogenase	0.993954	FALSE
	Positive - Negative	-0.620128	1.06003	11.9852	-0.585011	0.56939	0.249217	0.273636	0.298507	Bin.35.locus_01289	Bin.35	yhfc family intramembrane metalloprotease	0.88632	FALSE
	Positive - Native	-1.18274	1.00913	11.0574	-1.17204	0.265815	0.249217	0.273636	0.298507	Bin.35.locus_01289	Bin.35	yhfc family intramembrane metalloprotease	0.711782	FALSE
	Negative - Native	-0.562613	0.6867	8.18102	-0.8193	0.435831	0.249217	0.273636	0.298507	Bin.35.locus_01289	Bin.35	yhfc family intramembrane metalloprotease	0.993954	FALSE
	Positive - Negative	0.06396	0.986029	10.5202	0.0648662	0.949497	0.139381	0.139381	0.506291	Bin.35.locus_01290	Bin.35	xylose isomerase	0.978864	FALSE
	Positive - Native	-0.800736	1.02758	10.2575	-0.779248	0.453437	0.139381	0.139381	0.506291	Bin.35.locus_01290	Bin.35	xylose isomerase	0.806854	FALSE
	Negative - Native	-0.864696	0.741586	7.66922	-1.16601	0.278589	0.139381	0.139381	0.506291	Bin.35.locus_01290	Bin.35	xylose isomerase	0.993954	FALSE
	Positive - Negative	-0.852287	1.0561	13.5272	-0.807014	0.433619	0.457401	0.534705	0.867762	Bin.35.locus_01291	Bin.35	rida family protein	0.825544	FALSE
	Positive - Native	-1.46541	1.06084	13.4975	-1.38136	0.189607	0.457401	0.534705	0.867762	Bin.35.locus_01291	Bin.35	rida family protein	0.63416	FALSE
	Negative - Native	-0.61312	0.577861	8.74811	-1.06102	0.317095	0.457401	0.534705	0.867762	Bin.35.locus_01291	Bin.35	rida family protein	0.993954	FALSE
	Positive - Negative	-1.01552	0.389903	11.4539	-2.60455	0.0237956	0.243206	0.851768	0.850498	Bin.35.locus_01292	Bin.35	aspartate--ammonia ligase	0.323345	FALSE
	Positive - Native	-0.887341	0.37206	11.1431	-2.38494	0.0359154	0.243206	0.851768	0.850498	Bin.35.locus_01292	Bin.35	aspartate--ammonia ligase	0.368459	FALSE
	Negative - Native	0.12818	0.232149	9.13094	0.552146	0.594103	0.243206	0.851768	0.850498	Bin.35.locus_01292	Bin.35	aspartate--ammonia ligase	0.993954	FALSE
	Positive - Negative	-0.787012	0.302077	11.0242	-2.60534	0.0244211	0.178003	0.940435	0.602511	Bin.35.locus_01293	Bin.35	xylose isomerase-like tim barrel domain-containing protein	0.324255	FALSE
	Positive - Native	-0.526043	0.280732	10.7931	-1.87382	0.0882623	0.178003	0.940435	0.602511	Bin.35.locus_01293	Bin.35	xylose isomerase-like tim barrel domain-containing protein	0.49789	FALSE
	Negative - Native	0.260969	0.219929	9.1889	1.18661	0.265155	0.178003	0.940435	0.602511	Bin.35.locus_01293	Bin.35	xylose isomerase-like tim barrel domain-containing protein	0.993954	FALSE
	Positive - Negative	-0.633345	0.596628	14.4235	-1.06154	0.305896	0.243929	0.828862	0.899793	Bin.35.locus_01294	Bin.35	glycerol-3-phosphate dehydrogenase [nad(p)+]	0.73639	FALSE
	Positive - Native	-0.26798	0.577133	13.7298	-0.464331	0.649688	0.243929	0.828862	0.899793	Bin.35.locus_01294	Bin.35	glycerol-3-phosphate dehydrogenase [nad(p)+]	0.894762	FALSE
	Negative - Native	0.365365	0.272723	8.60299	1.33969	0.214656	0.243929	0.828862	0.899793	Bin.35.locus_01294	Bin.35	glycerol-3-phosphate dehydrogenase [nad(p)+]	0.993954	FALSE
	Positive - Negative	0.279934	0.762204	9.2523	0.36727	0.721678	0.21679	0.21679	0.101933	Bin.35.locus_01297	Bin.35	rna polymerase sporulation sigma factor sigg	0.933483	FALSE
	Positive - Native	-0.332207	0.902047	9.06631	-0.368282	0.721115	0.21679	0.21679	0.101933	Bin.35.locus_01297	Bin.35	rna polymerase sporulation sigma factor sigg	0.9196	FALSE
	Negative - Native	-0.612142	0.784734	8.70472	-0.780062	0.45604	0.21679	0.21679	0.101933	Bin.35.locus_01297	Bin.35	rna polymerase sporulation sigma factor sigg	0.993954	FALSE
	Positive - Negative	0.311542	0.9765	10.0711	0.31904	0.756215	0.160457	0.605396	0.125757	Bin.35.locus_01300	Bin.35	xre family transcriptional regulator	0.945269	FALSE
	Positive - Native	0.878459	0.935744	9.43138	0.938782	0.371261	0.160457	0.605396	0.125757	Bin.35.locus_01300	Bin.35	xre family transcriptional regulator	0.762293	FALSE
	Negative - Native	0.566917	0.627293	6.94592	0.903751	0.396388	0.160457	0.605396	0.125757	Bin.35.locus_01300	Bin.35	xre family transcriptional regulator	0.993954	FALSE
	Positive - Negative	0.631374	0.646888	7.45462	0.976017	0.359659	0.387575	0.792465	0.225444	Bin.35.locus_01301	Bin.35	duf5986 domain-containing protein	0.786722	FALSE
	Positive - Native	-0.048167	0.607084	6.98144	-0.0793415	0.938987	0.387575	0.792465	0.225444	Bin.35.locus_01301	Bin.35	duf5986 domain-containing protein	0.981207	FALSE
	Negative - Native	-0.679541	0.502964	6.5389	-1.35107	0.221549	0.387575	0.792465	0.225444	Bin.35.locus_01301	Bin.35	duf5986 domain-containing protein	0.993954	FALSE
	Positive - Negative	0.0707011	0.299788	7.33116	0.235837	0.820013	0.911034	0.911034	0.987511	Bin.35.locus_01302	Bin.35	recombinase family protein	0.964821	FALSE
	Positive - Native	-0.116635	0.258793	6.84264	-0.450687	0.666149	0.911034	0.911034	0.987511	Bin.35.locus_01302	Bin.35	recombinase family protein	0.902777	FALSE
	Negative - Native	-0.187336	0.280251	6.75185	-0.668458	0.526025	0.911034	0.911034	0.987511	Bin.35.locus_01302	Bin.35	recombinase family protein	0.993954	FALSE
	Positive - Negative	-1.87761	0.478083	8.42671	-3.92737	0.00394827	0.697693	0.732504	0.24778	Bin.35.locus_01303	Bin.35	recombinase domain-containing protein	0.162866	FALSE
	Positive - Native	-1.66005	0.458848	8.46974	-3.61786	0.00618324	0.697693	0.732504	0.24778	Bin.35.locus_01303	Bin.35	recombinase domain-containing protein	0.165444	FALSE
	Negative - Native	0.217567	0.415242	6.60513	0.523952	0.617425	0.697693	0.732504	0.24778	Bin.35.locus_01303	Bin.35	recombinase domain-containing protein	0.993954	FALSE
	Positive - Negative	-0.0942518	0.522173	11.0788	-0.180499	0.86002	0.198909	0.550819	0.369912	Bin.35.locus_01304	Bin.35	recombinase family protein	0.969451	FALSE
	Positive - Native	-0.129561	0.497379	10.164	-0.260487	0.799689	0.198909	0.550819	0.369912	Bin.35.locus_01304	Bin.35	recombinase family protein	0.94175	FALSE
	Negative - Native	-0.0353092	0.384938	8.8628	-0.091727	0.928955	0.198909	0.550819	0.369912	Bin.35.locus_01304	Bin.35	recombinase family protein	0.996321	FALSE
	Positive - Negative	-0.107423	0.826898	4.55789	-0.129911	0.902173	0.648358	0.648358	0.859686	Bin.35.locus_01305	Bin.35	shoct-like domain-containing protein	0.974524	FALSE
	Positive - Native	0.73672	0.810854	4.84733	0.908573	0.40648	0.648358	0.648358	0.859686	Bin.35.locus_01305	Bin.35	shoct-like domain-containing protein	0.779224	FALSE
	Negative - Native	0.844143	0.613209	4.0066	1.3766	0.240556	0.648358	0.648358	0.859686	Bin.35.locus_01305	Bin.35	shoct-like domain-containing protein	0.993954	FALSE
	Positive - Negative	-1.09273	0.484103	4.13211	-2.25722	0.0848095	0.159511	0.982834	0.510379	Bin.35.locus_01306	Bin.35	mrna interferase	0.507947	FALSE
	Positive - Native	-0.77765	0.434431	4.15902	-1.79005	0.145197	0.159511	0.982834	0.510379	Bin.35.locus_01306	Bin.35	mrna interferase	0.585088	FALSE
	Negative - Native	0.315079	0.327134	4.00366	0.963149	0.389969	0.159511	0.982834	0.510379	Bin.35.locus_01306	Bin.35	mrna interferase	0.993954	FALSE
	Positive - Negative	-0.260353	0.536777	7.33533	-0.48503	0.641806	0.821349	0.965227	0.351095	Bin.35.locus_01307	Bin.35	tyrosine recombinase xerc	0.910179	FALSE
	Positive - Native	-0.396909	0.461369	7.88483	-0.860285	0.415023	0.821349	0.965227	0.351095	Bin.35.locus_01307	Bin.35	tyrosine recombinase xerc	0.78336	FALSE
	Negative - Native	-0.136556	0.263411	5.39183	-0.518414	0.62474	0.821349	0.965227	0.351095	Bin.35.locus_01307	Bin.35	tyrosine recombinase xerc	0.993954	FALSE
	Positive - Negative	-0.457404	0.668056	11.353	-0.68468	0.507283	0.26167	0.711876	0.47157	Bin.35.locus_01310	Bin.35	gnat family n-acetyltransferase	0.851823	FALSE
	Positive - Native	-0.957912	0.649647	11.688	-1.47451	0.166764	0.26167	0.711876	0.47157	Bin.35.locus_01310	Bin.35	gnat family n-acetyltransferase	0.604747	FALSE
	Negative - Native	-0.500507	0.348623	7.05445	-1.43567	0.193915	0.26167	0.711876	0.47157	Bin.35.locus_01310	Bin.35	gnat family n-acetyltransferase	0.993954	FALSE
	Positive - Negative	-0.848148	0.830136	12.7541	-1.0217	0.325914	0.553725	0.676263	0.581807	Bin.35.locus_01311	Bin.35	xylose isomerase-like tim barrel domain-containing protein	0.751233	FALSE
	Positive - Native	-0.949862	0.666653	12.8514	-1.42482	0.178039	0.553725	0.676263	0.581807	Bin.35.locus_01311	Bin.35	xylose isomerase-like tim barrel domain-containing protein	0.620334	FALSE
	Negative - Native	-0.101715	0.496439	9.38639	-0.204889	0.842034	0.553725	0.676263	0.581807	Bin.35.locus_01311	Bin.35	xylose isomerase-like tim barrel domain-containing protein	0.993954	FALSE
	Positive - Negative	-0.29073	0.871081	12.7951	-0.333758	0.743969	0.445728	0.804035	0.133033	Bin.35.locus_01312	Bin.35	methionine synthase	0.94005	FALSE
	Positive - Native	0.563337	0.803404	13.3733	0.701188	0.495207	0.445728	0.804035	0.133033	Bin.35.locus_01312	Bin.35	methionine synthase	0.824925	FALSE
	Negative - Native	0.854067	0.434848	9.665	1.96406	0.0789084	0.445728	0.804035	0.133033	Bin.35.locus_01312	Bin.35	methionine synthase	0.993954	FALSE
	Positive - Negative	-1.12113	0.666444	7.42158	-1.68226	0.133959	0.738199	0.80277	0.407217	Bin.35.locus_01313	Bin.35	adomet activation domain-containing protein	0.593398	FALSE
	Positive - Native	-0.906441	0.582736	7.78325	-1.55549	0.159484	0.738199	0.80277	0.407217	Bin.35.locus_01313	Bin.35	adomet activation domain-containing protein	0.59924	FALSE
	Negative - Native	0.214692	0.314775	6.69487	0.682048	0.5181	0.738199	0.80277	0.407217	Bin.35.locus_01313	Bin.35	adomet activation domain-containing protein	0.993954	FALSE
	Positive - Negative	0.379252	0.828216	6.33183	0.457914	0.66231	0.192512	0.84478	0.844009	Bin.35.locus_01314	Bin.35	methylenetetrahydrofolate reductase [nad(p)h]	0.912058	FALSE
	Positive - Native	-0.0923696	0.796822	6.73478	-0.115923	0.911094	0.192512	0.84478	0.844009	Bin.35.locus_01314	Bin.35	methylenetetrahydrofolate reductase [nad(p)h]	0.975117	FALSE
	Negative - Native	-0.471621	0.394861	5.31308	-1.1944	0.282904	0.192512	0.84478	0.844009	Bin.35.locus_01314	Bin.35	methylenetetrahydrofolate reductase [nad(p)h]	0.993954	FALSE
	Positive - Negative	-1.64008	1.03014	10.9872	-1.59209	0.139704	0.312895	0.312895	0.393827	Bin.35.locus_01315	Bin.35	murnac-laa domain-containing protein	0.600179	FALSE
	Positive - Native	-1.67946	1.04138	10.0512	-1.61272	0.137725	0.312895	0.312895	0.393827	Bin.35.locus_01315	Bin.35	murnac-laa domain-containing protein	0.581441	FALSE
	Negative - Native	-0.0393859	0.694831	7.54639	-0.0566841	0.956269	0.312895	0.312895	0.393827	Bin.35.locus_01315	Bin.35	murnac-laa domain-containing protein	0.996321	FALSE
	Positive - Negative	-0.97435	0.671798	10.8696	-1.45036	0.175194	0.262465	0.749856	0.845375	Bin.35.locus_01316	Bin.35	dna repair protein rada	0.647852	FALSE
	Positive - Native	-1.23385	0.560494	10.7983	-2.20137	0.0504049	0.262465	0.749856	0.845375	Bin.35.locus_01316	Bin.35	dna repair protein rada	0.395899	FALSE
	Negative - Native	-0.259504	0.375537	6.37238	-0.691022	0.513926	0.262465	0.749856	0.845375	Bin.35.locus_01316	Bin.35	dna repair protein rada	0.993954	FALSE
	Positive - Negative	-0.12076	0.812011	9.95132	-0.148717	0.884747	0.0373926	0.342634	0.362167	Bin.35.locus_01317	Bin.35	duf6873 domain-containing protein	0.969451	FALSE
	Positive - Native	-0.426259	0.746356	10.2882	-0.57112	0.580179	0.0373926	0.342634	0.362167	Bin.35.locus_01317	Bin.35	duf6873 domain-containing protein	0.863077	FALSE
	Negative - Native	-0.305499	0.459623	6.65097	-0.664673	0.528622	0.0373926	0.342634	0.362167	Bin.35.locus_01317	Bin.35	duf6873 domain-containing protein	0.993954	FALSE
	Positive - Negative	-1.66836	0.427086	8.98416	-3.90639	0.00359655	0.165733	0.937833	0.219312	Bin.35.locus_01318	Bin.35	recombinase xerc	0.162866	FALSE
	Positive - Native	-1.34783	0.394976	8.54429	-3.41244	0.00833244	0.165733	0.937833	0.219312	Bin.35.locus_01318	Bin.35	recombinase xerc	0.19184	FALSE
	Negative - Native	0.320532	0.192362	7.29469	1.6663	0.13786	0.165733	0.937833	0.219312	Bin.35.locus_01318	Bin.35	recombinase xerc	0.993954	FALSE
	Positive - Negative	-1.03413	0.736314	11.8459	-1.40446	0.185855	0.622363	0.816239	0.225539	Bin.35.locus_01319	Bin.35	yesl family protein	0.653628	FALSE
	Positive - Native	-0.792346	0.753666	11.2932	-1.05132	0.315087	0.622363	0.816239	0.225539	Bin.35.locus_01319	Bin.35	yesl family protein	0.740942	FALSE
	Negative - Native	0.24178	0.377312	6.82948	0.640795	0.542551	0.622363	0.816239	0.225539	Bin.35.locus_01319	Bin.35	yesl family protein	0.993954	FALSE
	Positive - Negative	-0.151476	0.807392	13.7475	-0.187612	0.853922	0.0542132	0.749052	0.726909	Bin.35.locus_01320	Bin.35	tyrosine recombinase	0.969451	FALSE
	Positive - Native	-0.02062	0.778908	13.8208	-0.026473	0.979259	0.0542132	0.749052	0.726909	Bin.35.locus_01320	Bin.35	tyrosine recombinase	0.994035	FALSE
	Negative - Native	0.130856	0.308229	8.43305	0.424542	0.681795	0.0542132	0.749052	0.726909	Bin.35.locus_01320	Bin.35	tyrosine recombinase	0.993954	FALSE
	Positive - Negative	-1.04066	0.79978	8.55112	-1.30119	0.227158	0.339	0.339	0.903471	Bin.35.locus_01321	Bin.35	stage ii sporulation protein m	0.675335	FALSE
	Positive - Native	-1.12672	0.773023	9.98187	-1.45755	0.175694	0.339	0.339	0.903471	Bin.35.locus_01321	Bin.35	stage ii sporulation protein m	0.615708	FALSE
	Negative - Native	-0.0860583	0.49824	7.62114	-0.172724	0.867367	0.339	0.339	0.903471	Bin.35.locus_01321	Bin.35	stage ii sporulation protein m	0.993954	FALSE
	Positive - Negative	-1.58841	1.35584	9.6157	-1.17153	0.269595	0.176117	0.920688	0.537734	Bin.35.locus_01322	Bin.35	dockerin domain-containing protein	0.714471	FALSE
	Positive - Native	-1.02084	1.0765	9.79751	-0.94829	0.365785	0.176117	0.920688	0.537734	Bin.35.locus_01322	Bin.35	dockerin domain-containing protein	0.762293	FALSE
	Negative - Native	0.567579	0.447121	9.45852	1.26941	0.23464	0.176117	0.920688	0.537734	Bin.35.locus_01322	Bin.35	dockerin domain-containing protein	0.993954	FALSE
	Positive - Negative	-0.598968	0.304468	12.6394	-1.96726	0.071495	0.549149	0.94505	0.59149	Bin.35.locus_01323	Bin.35	ferredoxin	0.486461	FALSE
	Positive - Native	-1.01558	0.292879	12.2466	-3.46756	0.00452182	0.549149	0.94505	0.59149	Bin.35.locus_01323	Bin.35	ferredoxin	0.146774	FALSE
	Negative - Native	-0.416608	0.177255	9.22375	-2.35033	0.0426324	0.549149	0.94505	0.59149	Bin.35.locus_01323	Bin.35	ferredoxin	0.993954	FALSE
	Positive - Negative	-1.0596	0.725129	14.8071	-1.46125	0.164841	0.561101	0.620125	0.357926	Bin.35.locus_01324	Bin.35	serine/threonine protein phosphatase	0.633759	FALSE
	Positive - Native	-1.53422	0.713011	14.3724	-2.15175	0.0488734	0.561101	0.620125	0.357926	Bin.35.locus_01324	Bin.35	serine/threonine protein phosphatase	0.391779	FALSE
	Negative - Native	-0.47462	0.519206	9.91728	-0.914127	0.382337	0.561101	0.620125	0.357926	Bin.35.locus_01324	Bin.35	serine/threonine protein phosphatase	0.993954	FALSE
	Positive - Negative	-0.745021	0.535727	13.5169	-1.39067	0.186797	0.365882	0.895523	0.70161	Bin.35.locus_01325	Bin.35	histidine kinase	0.654614	FALSE
	Positive - Native	-0.97855	0.482037	13.4293	-2.03003	0.0626475	0.365882	0.895523	0.70161	Bin.35.locus_01325	Bin.35	histidine kinase	0.433327	FALSE
	Negative - Native	-0.233529	0.262643	8.53064	-0.889148	0.398302	0.365882	0.895523	0.70161	Bin.35.locus_01325	Bin.35	histidine kinase	0.993954	FALSE
	Positive - Negative	-0.250483	0.360408	8.71786	-0.694999	0.505156	0.0256552	0.926689	0.867126	Bin.35.locus_01326	Bin.35	nadh dehydrogenase	0.851241	FALSE
	Positive - Native	-0.697533	0.331875	7.37246	-2.1018	0.0716801	0.0256552	0.926689	0.867126	Bin.35.locus_01326	Bin.35	nadh dehydrogenase	0.460801	FALSE
	Negative - Native	-0.44705	0.295914	9.75851	-1.51074	0.162536	0.0256552	0.926689	0.867126	Bin.35.locus_01326	Bin.35	nadh dehydrogenase	0.993954	FALSE
	Positive - Negative	-0.711425	0.994277	6.41864	-0.71552	0.499479	0.291372	0.631828	0.679061	Bin.35.locus_01327	Bin.35	putative multidrug resistance protein norm	0.847456	FALSE
	Positive - Native	-0.851002	0.975401	6.54453	-0.872464	0.413816	0.291372	0.631828	0.679061	Bin.35.locus_01327	Bin.35	putative multidrug resistance protein norm	0.783323	FALSE
	Negative - Native	-0.139577	0.4145	4.82748	-0.336735	0.75046	0.291372	0.631828	0.679061	Bin.35.locus_01327	Bin.35	putative multidrug resistance protein norm	0.993954	FALSE
	Positive - Negative	-1.62763	0.583096	9.40489	-2.79137	0.0201673	0.261212	0.925704	0.667582	Bin.35.locus_01328	Bin.35	trans-aconitate methyltransferase	0.318742	FALSE
	Positive - Native	-1.16284	0.55181	9.71722	-2.10731	0.0621114	0.261212	0.925704	0.667582	Bin.35.locus_01328	Bin.35	trans-aconitate methyltransferase	0.433327	FALSE
	Negative - Native	0.464799	0.209334	4.42316	2.22037	0.0841192	0.261212	0.925704	0.667582	Bin.35.locus_01328	Bin.35	trans-aconitate methyltransferase	0.993954	FALSE
	Positive - Negative	-2.73928	0.779924	13.5145	-3.51224	0.0036219	0.522548	0.535908	0.339689	Bin.35.locus_01329	Bin.35	molecular chaperone dnaj	0.162866	FALSE
	Positive - Native	-2.39167	0.77981	13.5037	-3.06699	0.00866512	0.522548	0.535908	0.339689	Bin.35.locus_01329	Bin.35	molecular chaperone dnaj	0.193166	FALSE
	Negative - Native	0.347612	0.605795	9.96243	0.573812	0.578818	0.522548	0.535908	0.339689	Bin.35.locus_01329	Bin.35	molecular chaperone dnaj	0.993954	FALSE
	Positive - Negative	-0.858636	0.437729	10.928	-1.96157	0.0757842	0.178624	0.65933	0.984611	Bin.35.locus_01330	Bin.35	molecular chaperone dnak	0.490368	FALSE
	Positive - Native	-0.826409	0.437114	10.9464	-1.8906	0.0854265	0.178624	0.65933	0.984611	Bin.35.locus_01330	Bin.35	molecular chaperone dnak	0.488809	FALSE
	Negative - Native	0.0322271	0.36381	10.4472	0.0885823	0.931089	0.178624	0.65933	0.984611	Bin.35.locus_01330	Bin.35	molecular chaperone dnak	0.996321	FALSE
	Positive - Negative	1.61852	1.00661	11.6961	1.60789	0.1345	0.308315	0.849208	0.832481	Bin.35.locus_01331	Bin.35	protein grpe	0.593398	FALSE
	Positive - Native	2.03363	0.95578	12.5161	2.12772	0.0538604	0.308315	0.849208	0.832481	Bin.35.locus_01331	Bin.35	protein grpe	0.405489	FALSE
	Negative - Native	0.415118	0.371698	7.31421	1.11682	0.299412	0.308315	0.849208	0.832481	Bin.35.locus_01331	Bin.35	protein grpe	0.993954	FALSE
	Positive - Negative	-0.429204	0.793348	15.97	-0.541004	0.595972	0.489496	0.573132	0.514763	Bin.35.locus_01332	Bin.35	heat-inducible transcriptional repressor hrca	0.895864	FALSE
	Positive - Native	-0.841784	0.754629	15.8698	-1.11549	0.281246	0.489496	0.573132	0.514763	Bin.35.locus_01332	Bin.35	heat-inducible transcriptional repressor hrca	0.726811	FALSE
	Negative - Native	-0.41258	0.519988	10.3128	-0.79344	0.445393	0.489496	0.573132	0.514763	Bin.35.locus_01332	Bin.35	heat-inducible transcriptional repressor hrca	0.993954	FALSE
	Positive - Negative	-0.796928	1.73554	5.11303	-0.459181	0.664967	0.327468	0.839758	0.444954	Bin.35.locus_01333	Bin.35	polysaccharide biosynthesis protein c-terminal domain-containing protein	0.912429	FALSE
	Positive - Native	-1.60376	1.14682	6.38628	-1.39845	0.208618	0.327468	0.839758	0.444954	Bin.35.locus_01333	Bin.35	polysaccharide biosynthesis protein c-terminal domain-containing protein	0.653886	FALSE
	Negative - Native	-0.806837	0.801737	7.8569	-1.00636	0.344226	0.327468	0.839758	0.444954	Bin.35.locus_01333	Bin.35	polysaccharide biosynthesis protein c-terminal domain-containing protein	0.993954	FALSE
	Positive - Negative	-1.04885	0.710754	11.7435	-1.47569	0.166329	0.356296	0.389868	0.830759	Bin.35.locus_01335	Bin.35	cupin	0.635775	FALSE
	Positive - Native	-0.545079	0.757768	10.6147	-0.719322	0.487477	0.356296	0.389868	0.830759	Bin.35.locus_01335	Bin.35	cupin	0.820876	FALSE
	Negative - Native	0.503776	0.405577	7.67126	1.24212	0.250821	0.356296	0.389868	0.830759	Bin.35.locus_01335	Bin.35	cupin	0.993954	FALSE
	Positive - Negative	-2.20425	0.56883	4.12592	-3.87506	0.0168974	0.716508	0.95859	0.293583	Bin.35.locus_01337	Bin.35	transposase is200-like domain-containing protein	0.304153	FALSE
	Positive - Native	-1.9588	0.62584	4.60646	-3.12988	0.0290195	0.716508	0.95859	0.293583	Bin.35.locus_01337	Bin.35	transposase is200-like domain-containing protein	0.336342	FALSE
	Negative - Native	0.245448	0.234994	2.66788	1.04448	0.381532	0.716508	0.95859	0.293583	Bin.35.locus_01337	Bin.35	transposase is200-like domain-containing protein	0.993954	FALSE
	Positive - Negative	0.143911	0.957323	13.7684	0.150327	0.882687	0.463137	0.482967	0.991603	Bin.35.locus_01338	Bin.35	duf3502 domain-containing protein	0.969451	FALSE
	Positive - Native	-0.357876	0.772396	13.8704	-0.463333	0.650313	0.463137	0.482967	0.991603	Bin.35.locus_01338	Bin.35	duf3502 domain-containing protein	0.894762	FALSE
	Negative - Native	-0.501787	0.602065	9.75278	-0.833443	0.424536	0.463137	0.482967	0.991603	Bin.35.locus_01338	Bin.35	duf3502 domain-containing protein	0.993954	FALSE
	Negative - Native	1.02558	0.477	2.82756	2.15006	0.126181	0.653048	0.653048	0.45706	Bin.35.locus_01339	Bin.35	carbohydrate abc transporter permease	0.993954	FALSE
	Positive - Negative	-1.02245	0.996822	11.9426	-1.02571	0.325356	0.221102	0.532457	0.297539	Bin.35.locus_01340	Bin.35	sugar abc transporter permease	0.751233	FALSE
	Positive - Native	-0.811717	0.858343	11.6263	-0.94568	0.363552	0.221102	0.532457	0.297539	Bin.35.locus_01340	Bin.35	sugar abc transporter permease	0.762293	FALSE
	Negative - Native	0.210733	0.657757	8.32888	0.320382	0.75657	0.221102	0.532457	0.297539	Bin.35.locus_01340	Bin.35	sugar abc transporter permease	0.993954	FALSE
	Positive - Negative	1.02213	1.29603	8.52657	0.788661	0.451679	0.335303	0.891366	0.72941	Bin.35.locus_01341	Bin.35	helix-turn-helix domain-containing protein	0.829822	FALSE
	Positive - Native	1.37643	1.16073	8.80184	1.18584	0.266711	0.335303	0.891366	0.72941	Bin.35.locus_01341	Bin.35	helix-turn-helix domain-containing protein	0.711782	FALSE
	Negative - Native	0.3543	0.459071	5.28878	0.771775	0.473306	0.335303	0.891366	0.72941	Bin.35.locus_01341	Bin.35	helix-turn-helix domain-containing protein	0.993954	FALSE
	Positive - Negative	-0.481621	0.665905	13.8352	-0.723257	0.481571	0.551124	0.882147	0.691989	Bin.35.locus_01342	Bin.35	glycoside hydrolase family 2	0.843069	FALSE
	Positive - Native	-0.635017	0.601426	14.085	-1.05585	0.30881	0.551124	0.882147	0.691989	Bin.35.locus_01342	Bin.35	glycoside hydrolase family 2	0.740248	FALSE
	Negative - Native	-0.153396	0.269252	8.49113	-0.569712	0.583628	0.551124	0.882147	0.691989	Bin.35.locus_01342	Bin.35	glycoside hydrolase family 2	0.993954	FALSE
	Positive - Negative	-0.053044	0.684015	12.5652	-0.077548	0.939409	0.249805	0.895076	0.42362	Bin.35.locus_01343	Bin.35	right-handed parallel beta-helix repeat-containing protein	0.978864	FALSE
	Positive - Native	-0.555096	0.633744	12.3835	-0.8759	0.397756	0.249805	0.895076	0.42362	Bin.35.locus_01343	Bin.35	right-handed parallel beta-helix repeat-containing protein	0.777267	FALSE
	Negative - Native	-0.502052	0.274516	8.20095	-1.82886	0.103907	0.249805	0.895076	0.42362	Bin.35.locus_01343	Bin.35	right-handed parallel beta-helix repeat-containing protein	0.993954	FALSE
	Positive - Negative	-0.321206	0.660279	8.39882	-0.486471	0.639074	0.440938	0.440938	0.262386	Bin.35.locus_01344	Bin.35	glycoside hydrolase family 5 protein	0.910179	FALSE
	Positive - Native	-0.00866721	0.653983	8.12985	-0.013253	0.989745	0.440938	0.440938	0.262386	Bin.35.locus_01344	Bin.35	glycoside hydrolase family 5 protein	0.998317	FALSE
	Negative - Native	0.312539	0.550195	5.9572	0.568051	0.590752	0.440938	0.440938	0.262386	Bin.35.locus_01344	Bin.35	glycoside hydrolase family 5 protein	0.993954	FALSE
	Positive - Negative	-0.390282	0.965177	11.334	-0.404363	0.693472	0.129348	0.512761	0.516682	Bin.35.locus_01345	Bin.35	hth arac/xyls-type domain-containing protein	0.925777	FALSE
	Positive - Native	-0.434208	0.846214	10.9266	-0.513118	0.618084	0.129348	0.512761	0.516682	Bin.35.locus_01345	Bin.35	hth arac/xyls-type domain-containing protein	0.881086	FALSE
	Negative - Native	-0.0439253	0.42371	7.68705	-0.103668	0.920086	0.129348	0.512761	0.516682	Bin.35.locus_01345	Bin.35	hth arac/xyls-type domain-containing protein	0.996321	FALSE
	Positive - Negative	-0.63186	1.25633	12.9997	-0.50294	0.623419	0.118461	0.729445	0.93158	Bin.35.locus_01346	Bin.35	putative multidrug resistance protein norm	0.903806	FALSE
	Positive - Native	-1.06328	0.927848	12.4776	-1.14597	0.273311	0.118461	0.729445	0.93158	Bin.35.locus_01346	Bin.35	putative multidrug resistance protein norm	0.716332	FALSE
	Negative - Native	-0.431424	0.668596	10.4259	-0.645269	0.532696	0.118461	0.729445	0.93158	Bin.35.locus_01346	Bin.35	putative multidrug resistance protein norm	0.993954	FALSE
	Positive - Negative	0.753878	0.904453	10.6898	0.833518	0.422786	0.359993	0.906901	0.579127	Bin.35.locus_01347	Bin.35	arac family transcriptional regulator	0.819008	FALSE
	Positive - Native	0.220664	0.701967	10.7571	0.314351	0.759267	0.359993	0.906901	0.579127	Bin.35.locus_01347	Bin.35	arac family transcriptional regulator	0.931442	FALSE
	Negative - Native	-0.533214	0.460028	5.55722	-1.15909	0.293788	0.359993	0.906901	0.579127	Bin.35.locus_01347	Bin.35	arac family transcriptional regulator	0.993954	FALSE
	Positive - Negative	0.8944	0.832404	7.76261	1.07448	0.314869	0.731823	0.731823	0.221496	Bin.35.locus_01348	Bin.35	sugar abc transporter permease	0.742491	FALSE
	Positive - Native	0.573033	0.687552	7.64529	0.83344	0.429863	0.731823	0.731823	0.221496	Bin.35.locus_01348	Bin.35	sugar abc transporter permease	0.793224	FALSE
	Negative - Native	-0.321366	0.451171	5.23439	-0.712294	0.506768	0.731823	0.731823	0.221496	Bin.35.locus_01348	Bin.35	sugar abc transporter permease	0.993954	FALSE
	Positive - Negative	0.917399	0.654662	9.78989	1.40133	0.192011	0.774243	0.836474	0.1078	Bin.35.locus_01349	Bin.35	sugar abc transporter permease	0.660037	FALSE
	Positive - Native	0.244884	0.555391	9.59198	0.440922	0.669041	0.774243	0.836474	0.1078	Bin.35.locus_01349	Bin.35	sugar abc transporter permease	0.903586	FALSE
	Negative - Native	-0.672515	0.378336	5.98243	-1.77756	0.125946	0.774243	0.836474	0.1078	Bin.35.locus_01349	Bin.35	sugar abc transporter permease	0.993954	FALSE
	Positive - Negative	-0.91439	0.66922	15.9099	-1.36635	0.19083	0.246893	0.756249	0.765062	Bin.35.locus_01350	Bin.35	duf3502 domain-containing protein	0.657119	FALSE
	Positive - Native	-0.97908	0.625745	15.7131	-1.56466	0.137576	0.246893	0.756249	0.765062	Bin.35.locus_01350	Bin.35	duf3502 domain-containing protein	0.581441	FALSE
	Negative - Native	-0.0646902	0.312953	9.58464	-0.206709	0.840562	0.246893	0.756249	0.765062	Bin.35.locus_01350	Bin.35	duf3502 domain-containing protein	0.993954	FALSE
	Positive - Negative	1.95644	1.38937	8.07327	1.40815	0.19641	0.385015	0.939052	0.59135	Bin.35.locus_01351	Bin.35	glycoside hydrolase	0.66189	FALSE
	Positive - Native	1.46655	1.02547	7.98484	1.43013	0.190621	0.385015	0.939052	0.59135	Bin.35.locus_01351	Bin.35	glycoside hydrolase	0.636476	FALSE
	Negative - Native	-0.48989	0.505361	5.85043	-0.969387	0.370703	0.385015	0.939052	0.59135	Bin.35.locus_01351	Bin.35	glycoside hydrolase	0.993954	FALSE
	Positive - Negative	-0.66703	1.10877	6.09173	-0.601596	0.56914	0.717379	0.734661	0.995818	Bin.35.locus_01352	Bin.35	gfo/idh/moca-like oxidoreductase n-terminal domain-containing protein	0.88632	FALSE
	Positive - Native	-1.25872	1.03098	6.35158	-1.2209	0.265502	0.717379	0.734661	0.995818	Bin.35.locus_01352	Bin.35	gfo/idh/moca-like oxidoreductase n-terminal domain-containing protein	0.711782	FALSE
	Negative - Native	-0.591693	0.588636	4.72407	-1.00519	0.363478	0.717379	0.734661	0.995818	Bin.35.locus_01352	Bin.35	gfo/idh/moca-like oxidoreductase n-terminal domain-containing protein	0.993954	FALSE
	Positive - Negative	0.514267	0.95956	9.06556	0.53594	0.604898	0.356695	0.356695	0.967172	Bin.35.locus_01353	Bin.35	glycyl-radical enzyme activating protein	0.899802	FALSE
	Positive - Native	0.383972	0.834575	9.54095	0.460081	0.655764	0.356695	0.356695	0.967172	Bin.35.locus_01353	Bin.35	glycyl-radical enzyme activating protein	0.896844	FALSE
	Negative - Native	-0.130295	0.505342	8.62046	-0.257834	0.802584	0.356695	0.356695	0.967172	Bin.35.locus_01353	Bin.35	glycyl-radical enzyme activating protein	0.993954	FALSE
	Positive - Negative	1.3892	0.641392	11.4239	2.16591	0.0522686	0.519	0.604886	0.359364	Bin.35.locus_01354	Bin.35	pyruvate formate-lyase	0.448017	FALSE
	Positive - Native	0.40887	0.594281	12.4434	0.688008	0.504072	0.519	0.604886	0.359364	Bin.35.locus_01354	Bin.35	pyruvate formate-lyase	0.827759	FALSE
	Negative - Native	-0.980327	0.359922	8.47712	-2.72372	0.0247532	0.519	0.604886	0.359364	Bin.35.locus_01354	Bin.35	pyruvate formate-lyase	0.993954	FALSE
	Positive - Negative	-1.51896	0.949585	14.917	-1.59961	0.130647	0.33936	0.573521	0.575544	Bin.35.locus_01355	Bin.35	hth arac/xyls-type domain-containing protein	0.588383	FALSE
	Positive - Native	-1.30096	0.870546	14.9994	-1.49442	0.155806	0.33936	0.573521	0.575544	Bin.35.locus_01355	Bin.35	hth arac/xyls-type domain-containing protein	0.594376	FALSE
	Negative - Native	0.218004	0.516343	9.09224	0.422208	0.682682	0.33936	0.573521	0.575544	Bin.35.locus_01355	Bin.35	hth arac/xyls-type domain-containing protein	0.993954	FALSE
	Positive - Negative	-0.189781	1.20174	10.8275	-0.157922	0.877425	0.365042	0.561632	0.192719	Bin.35.locus_01358	Bin.35	cn hydrolase domain-containing protein	0.969451	FALSE
	Positive - Native	0.463141	1.22432	10.9992	0.378284	0.712419	0.365042	0.561632	0.192719	Bin.35.locus_01358	Bin.35	cn hydrolase domain-containing protein	0.9196	FALSE
	Negative - Native	0.652922	0.645659	6.4526	1.01125	0.348304	0.365042	0.561632	0.192719	Bin.35.locus_01358	Bin.35	cn hydrolase domain-containing protein	0.993954	FALSE
	Positive - Negative	-0.742341	1.43734	7.99796	-0.51647	0.619499	0.244269	0.244269	0.0631057	Bin.35.locus_01359	Bin.35	n-acetyltransferase	0.903084	FALSE
	Positive - Native	0.48195	1.4788	7.96742	0.325906	0.75289	0.244269	0.244269	0.0631057	Bin.35.locus_01359	Bin.35	n-acetyltransferase	0.929958	FALSE
	Negative - Native	1.22429	1.02933	5.56208	1.1894	0.282564	0.244269	0.244269	0.0631057	Bin.35.locus_01359	Bin.35	n-acetyltransferase	0.993954	FALSE
	Positive - Negative	-1.0224	1.07212	12.7433	-0.953627	0.358012	0.1277	0.813108	0.264946	Bin.35.locus_01360	Bin.35	atp-binding protein	0.785881	FALSE
	Positive - Native	-0.80872	1.06865	12.7376	-0.756768	0.462957	0.1277	0.813108	0.264946	Bin.35.locus_01360	Bin.35	atp-binding protein	0.811171	FALSE
	Negative - Native	0.21368	0.383704	7.20158	0.556887	0.594481	0.1277	0.813108	0.264946	Bin.35.locus_01360	Bin.35	atp-binding protein	0.993954	FALSE
	Positive - Negative	-1.01513	1.20455	13.9614	-0.842745	0.413576	0.275525	0.510615	0.248819	Bin.35.locus_01361	Bin.35	sugar abc transporter atp-binding protein	0.81466	FALSE
	Positive - Native	-0.787907	1.15945	13.999	-0.679555	0.507868	0.275525	0.510615	0.248819	Bin.35.locus_01361	Bin.35	sugar abc transporter atp-binding protein	0.827759	FALSE
	Negative - Native	0.22722	0.628457	8.59959	0.361552	0.72641	0.275525	0.510615	0.248819	Bin.35.locus_01361	Bin.35	sugar abc transporter atp-binding protein	0.993954	FALSE
	Positive - Negative	1.27775	0.655774	7.52797	1.94845	0.089473	0.52908	0.796643	0.537722	Bin.35.locus_01362	Bin.35	dipicolinate synthase	0.512402	FALSE
	Positive - Native	0.566475	0.603231	7.8774	0.939069	0.375592	0.52908	0.796643	0.537722	Bin.35.locus_01362	Bin.35	dipicolinate synthase	0.763983	FALSE
	Negative - Native	-0.71127	0.299737	4.8688	-2.37298	0.0650916	0.52908	0.796643	0.537722	Bin.35.locus_01362	Bin.35	dipicolinate synthase	0.993954	FALSE
	Positive - Negative	-0.977864	0.600916	9.75575	-1.62729	0.135498	0.199787	0.644907	0.242699	Bin.35.locus_01363	Bin.35	dipicolinate synthase subunit b	0.593398	FALSE
	Positive - Native	-1.20718	0.624192	9.53463	-1.93398	0.0833137	0.199787	0.644907	0.242699	Bin.35.locus_01363	Bin.35	dipicolinate synthase subunit b	0.48518	FALSE
	Negative - Native	-0.229311	0.409228	6.37259	-0.560351	0.594379	0.199787	0.644907	0.242699	Bin.35.locus_01363	Bin.35	dipicolinate synthase subunit b	0.993954	FALSE
	Positive - Negative	-1.7549	0.873837	12.7471	-2.00828	0.0662868	0.300037	0.308854	0.274203	Bin.35.locus_01364	Bin.35	cpxc domain-containing protein	0.476485	FALSE
	Positive - Native	-1.76377	0.865212	12.6123	-2.03854	0.0630294	0.300037	0.308854	0.274203	Bin.35.locus_01364	Bin.35	cpxc domain-containing protein	0.433327	FALSE
	Negative - Native	-0.00886227	0.596213	7.87783	-0.0148643	0.98851	0.300037	0.308854	0.274203	Bin.35.locus_01364	Bin.35	cpxc domain-containing protein	0.996321	FALSE
	Positive - Negative	-2.07824	0.992098	9.44527	-2.09479	0.0642321	0.676016	0.676016	0.788468	Bin.35.locus_01366	Bin.35	signal peptidase i	0.474146	FALSE
	Positive - Native	-2.17116	0.890898	9.34938	-2.43704	0.0365996	0.676016	0.676016	0.788468	Bin.35.locus_01366	Bin.35	signal peptidase i	0.371141	FALSE
	Negative - Native	-0.0929151	0.429934	7.42235	-0.216115	0.834718	0.676016	0.676016	0.788468	Bin.35.locus_01366	Bin.35	signal peptidase i	0.993954	FALSE
	Positive - Negative	0.48134	0.735648	15.8857	0.654308	0.522274	0.621886	0.679425	0.0799944	Bin.35.locus_01367	Bin.35	gram-positive cocci surface proteins lpxtg domain-containing protein	0.864181	FALSE
	Positive - Native	0.0928321	0.715577	15.9996	0.12973	0.898397	0.621886	0.679425	0.0799944	Bin.35.locus_01367	Bin.35	gram-positive cocci surface proteins lpxtg domain-containing protein	0.972036	FALSE
	Negative - Native	-0.388508	0.48662	10.1709	-0.798381	0.442892	0.621886	0.679425	0.0799944	Bin.35.locus_01367	Bin.35	gram-positive cocci surface proteins lpxtg domain-containing protein	0.993954	FALSE
	Positive - Negative	-1.34196	0.51373	9.52591	-2.61219	0.0269337	0.495707	0.906127	0.306674	Bin.35.locus_01369	Bin.35	signal peptidase i	0.324255	FALSE
	Positive - Native	-1.07193	0.549278	9.63393	-1.95153	0.0806462	0.495707	0.906127	0.306674	Bin.35.locus_01369	Bin.35	signal peptidase i	0.479518	FALSE
	Negative - Native	0.270026	0.279878	5.6806	0.964801	0.3739	0.495707	0.906127	0.306674	Bin.35.locus_01369	Bin.35	signal peptidase i	0.993954	FALSE
	Positive - Negative	-1.10251	0.887019	14.9436	-1.24294	0.233039	0.449415	0.836453	0.640044	Bin.35.locus_01370	Bin.35	gram-positive cocci surface proteins lpxtg domain-containing protein	0.682537	FALSE
	Positive - Native	-1.16707	0.795762	14.9881	-1.4666	0.163151	0.449415	0.836453	0.640044	Bin.35.locus_01370	Bin.35	gram-positive cocci surface proteins lpxtg domain-containing protein	0.600444	FALSE
	Negative - Native	-0.0645546	0.397762	8.83589	-0.162295	0.874725	0.449415	0.836453	0.640044	Bin.35.locus_01370	Bin.35	gram-positive cocci surface proteins lpxtg domain-containing protein	0.993954	FALSE
	Positive - Negative	1.41403	1.04022	11.9605	1.35935	0.199113	0.15885	0.15885	0.270157	Bin.35.locus_01371	Bin.35	class c sortase	0.66189	FALSE
	Positive - Native	1.0637	0.992683	10.9128	1.07154	0.307051	0.15885	0.15885	0.270157	Bin.35.locus_01371	Bin.35	class c sortase	0.73895	FALSE
	Negative - Native	-0.350326	0.719465	8.41708	-0.486926	0.638738	0.15885	0.15885	0.270157	Bin.35.locus_01371	Bin.35	class c sortase	0.993954	FALSE
	Positive - Negative	-2.3562	0.831529	13.2219	-2.83358	0.0138991	0.321397	0.799004	0.147196	Bin.35.locus_01372	Bin.35	duf5979 domain-containing protein	0.277982	FALSE
	Positive - Native	-1.84228	0.746491	13.8132	-2.46792	0.0272942	0.321397	0.799004	0.147196	Bin.35.locus_01372	Bin.35	duf5979 domain-containing protein	0.334889	FALSE
	Negative - Native	0.51392	0.360022	7.56485	1.42747	0.193394	0.321397	0.799004	0.147196	Bin.35.locus_01372	Bin.35	duf5979 domain-containing protein	0.993954	FALSE
	Positive - Negative	3.63958	2.3257	5.51996	1.56494	0.172888	0.283143	0.283143	0.548624	Bin.35.locus_01373	Bin.35	calx-beta domain-containing protein	0.647007	FALSE
	Positive - Native	3.14287	2.24577	5.57669	1.39947	0.214768	0.283143	0.283143	0.548624	Bin.35.locus_01373	Bin.35	calx-beta domain-containing protein	0.658632	FALSE
	Negative - Native	-0.496706	1.00157	4.15853	-0.495929	0.645016	0.283143	0.283143	0.548624	Bin.35.locus_01373	Bin.35	calx-beta domain-containing protein	0.993954	FALSE
	Positive - Negative	1.19133	0.974224	8.92778	1.22285	0.252685	0.339325	0.521724	0.0812089	Bin.35.locus_01374	Bin.35	alternate signal-mediated exported protein%2c cpf_0494 family	0.697062	FALSE
	Positive - Native	1.15317	0.898549	9.46699	1.28337	0.229887	0.339325	0.521724	0.0812089	Bin.35.locus_01374	Bin.35	alternate signal-mediated exported protein%2c cpf_0494 family	0.67135	FALSE
	Negative - Native	-0.0381574	0.502542	7.18059	-0.0759287	0.941548	0.339325	0.521724	0.0812089	Bin.35.locus_01374	Bin.35	alternate signal-mediated exported protein%2c cpf_0494 family	0.996321	FALSE
	Positive - Negative	-0.0991438	1.08629	7.04991	-0.0912686	0.929818	0.179079	0.595183	0.0915614	Bin.35.locus_01375	Bin.35	sortase b protein-sorting domain-containing protein	0.978864	FALSE
	Positive - Native	-0.444575	0.989095	7.47831	-0.449476	0.665828	0.179079	0.595183	0.0915614	Bin.35.locus_01375	Bin.35	sortase b protein-sorting domain-containing protein	0.902777	FALSE
	Negative - Native	-0.345431	0.637514	5.83575	-0.541841	0.607978	0.179079	0.595183	0.0915614	Bin.35.locus_01375	Bin.35	sortase b protein-sorting domain-containing protein	0.993954	FALSE
	Positive - Negative	0.315717	0.816334	9.99895	0.38675	0.707044	0.598688	0.598688	0.933835	Bin.35.locus_01376	Bin.35	mucbp domain-containing protein	0.927798	FALSE
	Positive - Native	0.559663	0.881667	9.10435	0.634778	0.541195	0.598688	0.598688	0.933835	Bin.35.locus_01376	Bin.35	mucbp domain-containing protein	0.845449	FALSE
	Negative - Native	0.243946	0.621485	7.10247	0.39252	0.706188	0.598688	0.598688	0.933835	Bin.35.locus_01376	Bin.35	mucbp domain-containing protein	0.993954	FALSE
	Positive - Negative	-0.220798	1.09696	6.97304	-0.201282	0.846224	0.47818	0.47818	0.811054	Bin.35.locus_01377	Bin.35	signal peptidase i	0.969451	FALSE
	Positive - Native	-0.44525	1.0374	6.98774	-0.429197	0.680702	0.47818	0.47818	0.811054	Bin.35.locus_01377	Bin.35	signal peptidase i	0.90944	FALSE
	Negative - Native	-0.224452	0.510264	4.44789	-0.439874	0.680569	0.47818	0.47818	0.811054	Bin.35.locus_01377	Bin.35	signal peptidase i	0.993954	FALSE
	Positive - Negative	-0.80221	1.0159	11.6596	-0.789656	0.445491	0.391183	0.391183	0.434252	Bin.35.locus_01378	Bin.35	class b sortase	0.829822	FALSE
	Positive - Native	-1.28733	0.807092	10.4504	-1.59502	0.140476	0.391183	0.391183	0.434252	Bin.35.locus_01378	Bin.35	class b sortase	0.584573	FALSE
	Negative - Native	-0.485119	0.78927	9.44236	-0.614642	0.553312	0.391183	0.391183	0.434252	Bin.35.locus_01378	Bin.35	class b sortase	0.993954	FALSE
	Positive - Negative	-0.328297	0.975134	9.68214	-0.336669	0.74355	0.147392	0.768339	0.351183	Bin.35.locus_01379	Bin.35	transglutaminase-like domain-containing protein	0.94005	FALSE
	Positive - Native	-0.823238	0.856568	9.77579	-0.961089	0.359676	0.147392	0.768339	0.351183	Bin.35.locus_01379	Bin.35	transglutaminase-like domain-containing protein	0.762293	FALSE
	Negative - Native	-0.494941	0.375495	5.63248	-1.3181	0.238533	0.147392	0.768339	0.351183	Bin.35.locus_01379	Bin.35	transglutaminase-like domain-containing protein	0.993954	FALSE
	Positive - Negative	-0.264713	1.27697	11.6081	-0.207298	0.839369	0.253855	0.365382	0.933281	Bin.35.locus_01380	Bin.35	type ii secretion system protein gspf domain-containing protein	0.969451	FALSE
	Positive - Native	0.256531	1.31903	11.9314	0.194484	0.849069	0.253855	0.365382	0.933281	Bin.35.locus_01380	Bin.35	type ii secretion system protein gspf domain-containing protein	0.95968	FALSE
	Negative - Native	0.521243	0.744931	8.26569	0.69972	0.503316	0.253855	0.365382	0.933281	Bin.35.locus_01380	Bin.35	type ii secretion system protein gspf domain-containing protein	0.993954	FALSE
	Positive - Negative	0.411302	1.10637	7.9846	0.371759	0.719744	0.409478	0.409478	0.325591	Bin.35.locus_01381	Bin.35	duf4860 domain-containing protein	0.933483	FALSE
	Positive - Native	0.372755	1.05619	7.24713	0.352923	0.734189	0.409478	0.409478	0.325591	Bin.35.locus_01381	Bin.35	duf4860 domain-containing protein	0.919822	FALSE
	Negative - Native	-0.0385473	0.748899	6.06688	-0.0514719	0.960602	0.409478	0.409478	0.325591	Bin.35.locus_01381	Bin.35	duf4860 domain-containing protein	0.996321	FALSE
	Positive - Negative	-0.514321	0.307391	2.1886	-1.67318	0.225455	0.539718	0.971549	0.310585	Bin.35.locus_01382	Bin.35	prepilin-type cleavage/methylation domain-containing protein	0.673048	FALSE
	Positive - Native	-0.295228	0.283102	2.24006	-1.04283	0.396331	0.539718	0.971549	0.310585	Bin.35.locus_01382	Bin.35	prepilin-type cleavage/methylation domain-containing protein	0.775625	FALSE
	Negative - Native	0.219093	0.115439	2.0138	1.89792	0.197261	0.539718	0.971549	0.310585	Bin.35.locus_01382	Bin.35	prepilin-type cleavage/methylation domain-containing protein	0.993954	FALSE
	Positive - Negative	-1.21107	0.784865	12.8671	-1.54303	0.147052	0.334531	0.720156	0.157988	Bin.35.locus_01384	Bin.35	type iv pili twitching motility protein pilt	0.612415	FALSE
	Positive - Native	-1.95177	0.661047	12.104	-2.95254	0.0119886	0.334531	0.720156	0.157988	Bin.35.locus_01384	Bin.35	type iv pili twitching motility protein pilt	0.218772	FALSE
	Negative - Native	-0.740694	0.535817	8.83975	-1.38236	0.200783	0.334531	0.720156	0.157988	Bin.35.locus_01384	Bin.35	type iv pili twitching motility protein pilt	0.993954	FALSE
	Positive - Negative	0.288033	0.331174	12.2583	0.869733	0.401157	0.812626	0.873416	0.652146	Bin.35.locus_01385	Bin.35	extracellular solute-binding protein	0.808849	FALSE
	Positive - Native	0.531603	0.342398	13.0426	1.55259	0.144442	0.812626	0.873416	0.652146	Bin.35.locus_01385	Bin.35	extracellular solute-binding protein	0.584859	FALSE
	Negative - Native	0.24357	0.212784	8.73576	1.14468	0.282733	0.812626	0.873416	0.652146	Bin.35.locus_01385	Bin.35	extracellular solute-binding protein	0.993954	FALSE
	Positive - Negative	1.12882	1.87593	9.27253	0.60174	0.561769	0.263012	0.531061	0.574978	Bin.35.locus_01386	Bin.35	sipl spocs domain-containing protein	0.88632	FALSE
	Positive - Native	1.12698	1.70349	9.98923	0.661568	0.523215	0.263012	0.531061	0.574978	Bin.35.locus_01386	Bin.35	sipl spocs domain-containing protein	0.837859	FALSE
	Negative - Native	-0.001848	0.985548	6.61297	-0.0018751	0.998559	0.263012	0.531061	0.574978	Bin.35.locus_01386	Bin.35	sipl spocs domain-containing protein	0.999573	FALSE
	Positive - Negative	-1.04774	0.801655	13.8929	-1.30698	0.212441	0.375492	0.666583	0.999604	Bin.35.locus_01387	Bin.35	stage iv sporulation protein a	0.665773	FALSE
	Positive - Native	0.147542	0.734686	13.8306	0.200823	0.84376	0.375492	0.666583	0.999604	Bin.35.locus_01387	Bin.35	stage iv sporulation protein a	0.958027	FALSE
	Negative - Native	1.19529	0.509697	9.49509	2.34509	0.0422571	0.375492	0.666583	0.999604	Bin.35.locus_01387	Bin.35	stage iv sporulation protein a	0.993954	FALSE
	Negative - Native	-0.561361	0.400492	3.54232	-1.40168	0.242269	0.683104	0.683104	0.798989	Bin.35.locus_01388	Bin.35	duf4366 domain-containing protein	0.993954	FALSE
	Positive - Negative	0.316541	0.732563	6.47315	0.4321	0.679694	0.294552	0.294552	0.469408	Bin.35.locus_01389	Bin.35	peptidase m50	0.921295	FALSE
	Positive - Native	0.41233	0.768208	5.90007	0.536743	0.611069	0.294552	0.294552	0.469408	Bin.35.locus_01389	Bin.35	peptidase m50	0.878912	FALSE
	Negative - Native	0.0957895	0.522337	4.5097	0.183386	0.86245	0.294552	0.294552	0.469408	Bin.35.locus_01389	Bin.35	peptidase m50	0.993954	FALSE
	Positive - Negative	0.319295	0.923125	13.4896	0.345885	0.734764	0.498539	0.498539	0.780003	Bin.35.locus_01390	Bin.35	b12-binding domain-containing radical sam protein	0.93811	FALSE
	Positive - Native	-0.632081	0.855938	13.0198	-0.738465	0.473334	0.498539	0.498539	0.780003	Bin.35.locus_01390	Bin.35	b12-binding domain-containing radical sam protein	0.813474	FALSE
	Negative - Native	-0.951376	0.625272	8.79629	-1.52154	0.163226	0.498539	0.498539	0.780003	Bin.35.locus_01390	Bin.35	b12-binding domain-containing radical sam protein	0.993954	FALSE
	Positive - Negative	-0.265561	0.364225	7.43666	-0.729111	0.488256	0.383356	0.959193	0.836198	Bin.35.locus_01391	Bin.35	tigr03936 family radical sam-associated protein	0.844631	FALSE
	Positive - Native	-0.0284657	0.3637	7.62815	-0.0782668	0.93963	0.383356	0.959193	0.836198	Bin.35.locus_01391	Bin.35	tigr03936 family radical sam-associated protein	0.981207	FALSE
	Negative - Native	0.237095	0.143837	5.19779	1.64836	0.157965	0.383356	0.959193	0.836198	Bin.35.locus_01391	Bin.35	tigr03936 family radical sam-associated protein	0.993954	FALSE
	Positive - Negative	-1.41848	0.956377	8.73378	-1.48318	0.173189	0.265284	0.410087	0.891758	Bin.35.locus_01393	Bin.35	signal peptidase i	0.647007	FALSE
	Positive - Native	-1.13736	1.02533	7.66974	-1.10926	0.300882	0.265284	0.410087	0.891758	Bin.35.locus_01393	Bin.35	signal peptidase i	0.738259	FALSE
	Negative - Native	0.281116	0.664802	5.61585	0.422857	0.68811	0.265284	0.410087	0.891758	Bin.35.locus_01393	Bin.35	signal peptidase i	0.993954	FALSE
	Positive - Negative	-0.522117	0.805463	11.477	-0.648219	0.529598	0.0559838	0.702635	0.723468	Bin.35.locus_01394	Bin.35	ribosome biogenesis gtpase ylqf	0.867042	FALSE
	Positive - Native	-0.594251	0.783037	10.6495	-0.758905	0.464375	0.0559838	0.702635	0.723468	Bin.35.locus_01394	Bin.35	ribosome biogenesis gtpase ylqf	0.81153	FALSE
	Negative - Native	-0.072134	0.350725	6.70037	-0.205671	0.843156	0.0559838	0.702635	0.723468	Bin.35.locus_01394	Bin.35	ribosome biogenesis gtpase ylqf	0.993954	FALSE
	Positive - Negative	-0.672357	0.890234	9.86137	-0.755258	0.467749	0.486202	0.629725	0.202226	Bin.35.locus_01395	Bin.35	ribonuclease hii	0.836171	FALSE
	Positive - Native	0.0703982	0.794705	9.94719	0.0885841	0.931171	0.486202	0.629725	0.202226	Bin.35.locus_01395	Bin.35	ribonuclease hii	0.980294	FALSE
	Negative - Native	0.742755	0.497297	5.72635	1.49358	0.188211	0.486202	0.629725	0.202226	Bin.35.locus_01395	Bin.35	ribonuclease hii	0.993954	FALSE
	Positive - Negative	0.714087	0.835242	11.9302	0.854946	0.409422	0.269335	0.751796	0.322654	Bin.35.locus_01396	Bin.35	peptidase m19	0.814198	FALSE
	Positive - Native	-0.208318	0.740155	11.674	-0.281452	0.78329	0.269335	0.751796	0.322654	Bin.35.locus_01396	Bin.35	peptidase m19	0.933708	FALSE
	Negative - Native	-0.922405	0.341234	6.65463	-2.70314	0.0320131	0.269335	0.751796	0.322654	Bin.35.locus_01396	Bin.35	peptidase m19	0.993954	FALSE
	Positive - Negative	-1.39114	0.349789	14.7594	-3.97709	0.00125052	0.580768	0.880312	0.427326	Bin.35.locus_01397	Bin.35	threonine synthase	0.116455	FALSE
	Positive - Native	-1.24746	0.328052	14.8849	-3.80262	0.00175565	0.580768	0.880312	0.427326	Bin.35.locus_01397	Bin.35	threonine synthase	0.10708	FALSE
	Negative - Native	0.143682	0.191244	8.73464	0.751302	0.472226	0.580768	0.880312	0.427326	Bin.35.locus_01397	Bin.35	threonine synthase	0.993954	FALSE
	Positive - Negative	-0.87963	0.623613	13.1469	-1.41054	0.181602	0.523759	0.60107	0.649474	Bin.35.locus_01398	Bin.35	serine/threonine protein phosphatase	0.64924	FALSE
	Positive - Native	-0.364369	0.646267	14.0721	-0.563806	0.581761	0.523759	0.60107	0.649474	Bin.35.locus_01398	Bin.35	serine/threonine protein phosphatase	0.863261	FALSE
	Negative - Native	0.515261	0.487684	9.55766	1.05655	0.316692	0.523759	0.60107	0.649474	Bin.35.locus_01398	Bin.35	serine/threonine protein phosphatase	0.993954	FALSE
	Positive - Negative	-0.376539	0.535424	14.9962	-0.703255	0.492672	0.778485	0.778485	0.493735	Bin.35.locus_01399	Bin.35	trigger factor	0.844631	FALSE
	Positive - Native	-0.436911	0.523558	14.3598	-0.834504	0.417664	0.778485	0.778485	0.493735	Bin.35.locus_01399	Bin.35	trigger factor	0.784607	FALSE
	Negative - Native	-0.0603715	0.36366	10.1134	-0.166011	0.87142	0.778485	0.778485	0.493735	Bin.35.locus_01399	Bin.35	trigger factor	0.993954	FALSE
	Positive - Negative	-0.555041	0.889273	14.99	-0.624151	0.541912	0.559267	0.559267	0.974857	Bin.35.locus_01400	Bin.35	atp-dependent clp endopeptidase proteolytic subunit clpp	0.873035	FALSE
	Positive - Native	-1.1204	0.906181	14.9975	-1.2364	0.235323	0.559267	0.559267	0.974857	Bin.35.locus_01400	Bin.35	atp-dependent clp endopeptidase proteolytic subunit clpp	0.675276	FALSE
	Negative - Native	-0.565362	0.528058	8.79384	-1.07064	0.312833	0.559267	0.559267	0.974857	Bin.35.locus_01400	Bin.35	atp-dependent clp endopeptidase proteolytic subunit clpp	0.993954	FALSE
	Positive - Negative	-0.649249	0.396562	15.0589	-1.63719	0.122312	0.678649	0.678649	0.883157	Bin.35.locus_01401	Bin.35	atp-dependent clp protease atp-binding subunit clpx	0.572524	FALSE
	Positive - Native	-0.799597	0.348104	13.8496	-2.297	0.0377476	0.678649	0.678649	0.883157	Bin.35.locus_01401	Bin.35	atp-dependent clp protease atp-binding subunit clpx	0.371141	FALSE
	Negative - Native	-0.150348	0.314441	11.493	-0.478145	0.641513	0.678649	0.678649	0.883157	Bin.35.locus_01401	Bin.35	atp-dependent clp protease atp-binding subunit clpx	0.993954	FALSE
	Positive - Negative	-0.656241	0.551319	15.905	-1.19031	0.251388	0.515479	0.761547	0.388991	Bin.35.locus_01402	Bin.35	endopeptidase la	0.697062	FALSE
	Positive - Native	-0.805117	0.540233	15.7612	-1.49031	0.155882	0.515479	0.761547	0.388991	Bin.35.locus_01402	Bin.35	endopeptidase la	0.594376	FALSE
	Negative - Native	-0.148876	0.341578	9.76517	-0.435848	0.672424	0.515479	0.761547	0.388991	Bin.35.locus_01402	Bin.35	endopeptidase la	0.993954	FALSE
	Positive - Negative	-1.67318	1.10412	10.9989	-1.5154	0.157869	0.310596	0.310596	0.364523	Bin.35.locus_01403	Bin.35	ribosome biogenesis gtp-binding protein yiha/ysxc	0.627642	FALSE
	Positive - Native	-1.6902	0.964568	10.8575	-1.75229	0.107877	0.310596	0.310596	0.364523	Bin.35.locus_01403	Bin.35	ribosome biogenesis gtp-binding protein yiha/ysxc	0.532104	FALSE
	Negative - Native	-0.017016	0.811574	8.08241	-0.0209666	0.983781	0.310596	0.310596	0.364523	Bin.35.locus_01403	Bin.35	ribosome biogenesis gtp-binding protein yiha/ysxc	0.996321	FALSE
	Positive - Negative	0.193293	0.850009	14	0.227401	0.8234	0.347464	0.347464	0.475201	Bin.35.locus_01404	Bin.35	diaminopimelate decarboxylase	0.964821	FALSE
	Positive - Native	0.723952	0.793886	13.9915	0.91191	0.377261	0.347464	0.347464	0.475201	Bin.35.locus_01404	Bin.35	diaminopimelate decarboxylase	0.765345	FALSE
	Negative - Native	0.53066	0.540275	8.68779	0.982204	0.352559	0.347464	0.347464	0.475201	Bin.35.locus_01404	Bin.35	diaminopimelate decarboxylase	0.993954	FALSE
	Negative - Native	0.248335	0.887153	4.57969	0.279923	0.791734	0.0235559	0.450363	0.129743	Bin.35.locus_01405	Bin.35	trpr-like protein%2c yerc/yecd	0.993954	FALSE
	Positive - Negative	1.8003	0.978103	10.9161	1.8406	0.0930001	0.691129	0.78361	0.871009	Bin.35.locus_01406	Bin.35	sam-dependent methyltransferase	0.519038	FALSE
	Positive - Native	1.66754	0.766187	10.2998	2.17642	0.0538098	0.691129	0.78361	0.871009	Bin.35.locus_01406	Bin.35	sam-dependent methyltransferase	0.405489	FALSE
	Negative - Native	-0.132753	0.516668	8.22931	-0.256941	0.803532	0.691129	0.78361	0.871009	Bin.35.locus_01406	Bin.35	sam-dependent methyltransferase	0.993954	FALSE
	Positive - Negative	-3.29142	1.57626	10.9272	-2.08812	0.0610037	0.248385	0.913511	0.394747	Bin.35.locus_01407	Bin.35	hsp33 family molecular chaperone hslo	0.470447	FALSE
	Positive - Native	-3.38086	1.38902	10.9212	-2.43399	0.0333201	0.248385	0.913511	0.394747	Bin.35.locus_01407	Bin.35	hsp33 family molecular chaperone hslo	0.354697	FALSE
	Negative - Native	-0.0894359	0.380439	6.6872	-0.235086	0.821177	0.248385	0.913511	0.394747	Bin.35.locus_01407	Bin.35	hsp33 family molecular chaperone hslo	0.993954	FALSE
	Positive - Negative	0.0304483	0.877041	6.89425	0.0347171	0.973289	0.014427	0.829465	0.0921171	Bin.35.locus_01409	Bin.35	helix-turn-helix domain-containing protein	0.98725	FALSE
	Positive - Native	-0.196512	0.781384	6.98824	-0.251492	0.808669	0.014427	0.829465	0.0921171	Bin.35.locus_01409	Bin.35	helix-turn-helix domain-containing protein	0.941959	FALSE
	Negative - Native	-0.226961	0.606812	5.48204	-0.374021	0.722423	0.014427	0.829465	0.0921171	Bin.35.locus_01409	Bin.35	helix-turn-helix domain-containing protein	0.993954	FALSE
	Positive - Negative	-0.153815	0.741767	6.22494	-0.207363	0.842344	0.75033	0.75033	0.679158	Bin.35.locus_01410	Bin.35	ribbon-helix-helix protein copg domain-containing protein	0.969451	FALSE
	Positive - Native	-0.205467	0.708513	5.62698	-0.289997	0.782206	0.75033	0.75033	0.679158	Bin.35.locus_01410	Bin.35	ribbon-helix-helix protein copg domain-containing protein	0.933708	FALSE
	Negative - Native	-0.0516517	0.732893	6.07	-0.0704765	0.946079	0.75033	0.75033	0.679158	Bin.35.locus_01410	Bin.35	ribbon-helix-helix protein copg domain-containing protein	0.996321	FALSE
	Positive - Negative	-0.477141	0.783583	12.8551	-0.608922	0.553185	0.365683	0.907286	0.937028	Bin.35.locus_01411	Bin.35	mobp3 family relaxase	0.881889	FALSE
	Positive - Native	-0.501923	0.795129	12.9698	-0.631247	0.538845	0.365683	0.907286	0.937028	Bin.35.locus_01411	Bin.35	mobp3 family relaxase	0.844233	FALSE
	Negative - Native	-0.024782	0.414999	7.58651	-0.0597157	0.953925	0.365683	0.907286	0.937028	Bin.35.locus_01411	Bin.35	mobp3 family relaxase	0.996321	FALSE
	Positive - Negative	-0.826991	0.934015	11.4232	-0.885416	0.394189	0.158013	0.78549	0.39844	Bin.35.locus_01412	Bin.35	tyrosine-type recombinase/integrase	0.807129	FALSE
	Positive - Native	-0.436534	0.830873	10.9895	-0.525391	0.609748	0.158013	0.78549	0.39844	Bin.35.locus_01412	Bin.35	tyrosine-type recombinase/integrase	0.878912	FALSE
	Negative - Native	0.390458	0.462184	7.54686	0.84481	0.424187	0.158013	0.78549	0.39844	Bin.35.locus_01412	Bin.35	tyrosine-type recombinase/integrase	0.993954	FALSE
	Positive - Negative	-1.24297	0.47353	10.7977	-2.62491	0.023948	0.705615	0.924759	0.804246	Bin.35.locus_01415	Bin.35	permease-like cell division protein ftsx	0.323345	FALSE
	Positive - Native	-1.4476	0.418968	10.7232	-3.45514	0.0055787	0.705615	0.924759	0.804246	Bin.35.locus_01415	Bin.35	permease-like cell division protein ftsx	0.156524	FALSE
	Negative - Native	-0.204623	0.270664	8.39467	-0.756004	0.470328	0.705615	0.924759	0.804246	Bin.35.locus_01415	Bin.35	permease-like cell division protein ftsx	0.993954	FALSE
	Positive - Negative	-0.317227	0.288674	9.08801	-1.09891	0.300065	0.723502	0.896692	0.0834608	Bin.35.locus_01416	Bin.35	cell division atp-binding protein ftse	0.73639	FALSE
	Positive - Native	-0.449635	0.281939	8.2943	-1.5948	0.148085	0.723502	0.896692	0.0834608	Bin.35.locus_01416	Bin.35	cell division atp-binding protein ftse	0.586416	FALSE
	Negative - Native	-0.132408	0.211547	8.54332	-0.625904	0.547732	0.723502	0.896692	0.0834608	Bin.35.locus_01416	Bin.35	cell division atp-binding protein ftse	0.993954	FALSE
	Positive - Negative	-0.496478	0.383041	13.2349	-1.29615	0.217071	0.80628	0.842245	0.384654	Bin.35.locus_01417	Bin.35	cdar family transcriptional regulator	0.665773	FALSE
	Positive - Native	-0.195207	0.394816	14.1279	-0.494425	0.628605	0.80628	0.842245	0.384654	Bin.35.locus_01417	Bin.35	cdar family transcriptional regulator	0.886727	FALSE
	Negative - Native	0.301272	0.286458	9.89059	1.05171	0.317948	0.80628	0.842245	0.384654	Bin.35.locus_01417	Bin.35	cdar family transcriptional regulator	0.993954	FALSE
	Positive - Negative	-1.07548	0.664011	15.2804	-1.61968	0.125751	0.21941	0.881206	0.450522	Bin.35.locus_01418	Bin.35	abc transporter atp-binding protein	0.581746	FALSE
	Positive - Native	-1.18541	0.607939	14.1011	-1.94989	0.0713591	0.21941	0.881206	0.450522	Bin.35.locus_01418	Bin.35	abc transporter atp-binding protein	0.460801	FALSE
	Negative - Native	-0.109929	0.358142	9.91921	-0.306941	0.765235	0.21941	0.881206	0.450522	Bin.35.locus_01418	Bin.35	abc transporter atp-binding protein	0.993954	FALSE
	Positive - Negative	-1.26124	0.618956	13.0488	-2.03768	0.0623875	0.0792295	0.902289	0.766501	Bin.35.locus_01419	Bin.35	abc transporter domain-containing protein	0.470447	FALSE
	Positive - Native	-1.13005	0.460372	11.8182	-2.45465	0.0306113	0.0792295	0.902289	0.766501	Bin.35.locus_01419	Bin.35	abc transporter domain-containing protein	0.34164	FALSE
	Negative - Native	0.131186	0.351472	10.5705	0.373249	0.71634	0.0792295	0.902289	0.766501	Bin.35.locus_01419	Bin.35	abc transporter domain-containing protein	0.993954	FALSE
	Positive - Negative	-3.1415	1.18609	11.7419	-2.64861	0.0215714	0.660981	0.801595	0.762114	Bin.35.locus_01420	Bin.35	peptidase m10 metallopeptidase domain-containing protein	0.318742	FALSE
	Positive - Native	-2.68815	1.17327	11.8556	-2.29116	0.041092	0.660981	0.801595	0.762114	Bin.35.locus_01420	Bin.35	peptidase m10 metallopeptidase domain-containing protein	0.381982	FALSE
	Negative - Native	0.45335	0.574325	8.78741	0.789362	0.450673	0.660981	0.801595	0.762114	Bin.35.locus_01420	Bin.35	peptidase m10 metallopeptidase domain-containing protein	0.993954	FALSE
	Positive - Negative	0.718873	0.603628	13.0987	1.19092	0.254819	0.350367	0.901964	0.939944	Bin.35.locus_01422	Bin.35	sensor histidine kinase	0.699026	FALSE
	Positive - Native	0.336096	0.553376	12.2292	0.607356	0.554725	0.350367	0.901964	0.939944	Bin.35.locus_01422	Bin.35	sensor histidine kinase	0.850121	FALSE
	Negative - Native	-0.382777	0.33703	9.53475	-1.13573	0.283809	0.350367	0.901964	0.939944	Bin.35.locus_01422	Bin.35	sensor histidine kinase	0.993954	FALSE
	Positive - Negative	-1.23656	1.48096	13.3809	-0.834968	0.418395	0.145892	0.818992	0.883385	Bin.35.locus_01423	Bin.35	stage 0 sporulation a-like protein	0.815536	FALSE
	Positive - Native	-1.05363	1.33668	13.3552	-0.788249	0.444318	0.145892	0.818992	0.883385	Bin.35.locus_01423	Bin.35	stage 0 sporulation a-like protein	0.802209	FALSE
	Negative - Native	0.182922	0.481661	8.27735	0.379774	0.713672	0.145892	0.818992	0.883385	Bin.35.locus_01423	Bin.35	stage 0 sporulation a-like protein	0.993954	FALSE
	Positive - Negative	-0.463622	0.72036	16.0115	-0.643598	0.528947	0.302354	0.627033	0.343234	Bin.35.locus_01424	Bin.35	alpha-glucosidase/alpha-galactosidase	0.867042	FALSE
	Positive - Native	-1.22546	0.657661	14.457	-1.86336	0.0828525	0.302354	0.627033	0.343234	Bin.35.locus_01424	Bin.35	alpha-glucosidase/alpha-galactosidase	0.48518	FALSE
	Negative - Native	-0.761835	0.507102	11.0426	-1.50233	0.161057	0.302354	0.627033	0.343234	Bin.35.locus_01424	Bin.35	alpha-glucosidase/alpha-galactosidase	0.993954	FALSE
	Positive - Negative	-0.119528	0.482747	15.8642	-0.247599	0.807621	0.697182	0.878099	0.130861	Bin.35.locus_01425	Bin.35	phosphopentomutase	0.962147	FALSE
	Positive - Native	-0.649438	0.437483	15.1978	-1.48449	0.158123	0.697182	0.878099	0.130861	Bin.35.locus_01425	Bin.35	phosphopentomutase	0.59924	FALSE
	Negative - Native	-0.52991	0.265953	10.0996	-1.9925	0.0740298	0.697182	0.878099	0.130861	Bin.35.locus_01425	Bin.35	phosphopentomutase	0.993954	FALSE
	Positive - Negative	-0.561537	0.565332	11.9998	-0.993287	0.340178	0.699747	0.699747	0.734159	Bin.35.locus_01426	Bin.35	purine-nucleoside phosphorylase	0.769774	FALSE
	Positive - Native	-0.443741	0.595916	12	-0.744636	0.470824	0.699747	0.699747	0.734159	Bin.35.locus_01426	Bin.35	purine-nucleoside phosphorylase	0.813474	FALSE
	Negative - Native	0.117796	0.308775	7.23526	0.381495	0.713793	0.699747	0.699747	0.734159	Bin.35.locus_01426	Bin.35	purine-nucleoside phosphorylase	0.993954	FALSE
	Positive - Negative	-0.0208174	0.64352	9.69879	-0.0323493	0.97485	0.723051	0.83323	0.169699	Bin.35.locus_01427	Bin.35	abc transporter atp-binding protein	0.987567	FALSE
	Positive - Native	-0.26122	0.585102	9.99731	-0.446452	0.664786	0.723051	0.83323	0.169699	Bin.35.locus_01427	Bin.35	abc transporter atp-binding protein	0.902777	FALSE
	Negative - Native	-0.240402	0.31972	6.51876	-0.751916	0.478364	0.723051	0.83323	0.169699	Bin.35.locus_01427	Bin.35	abc transporter atp-binding protein	0.993954	FALSE
	Positive - Negative	-0.913285	0.560861	8.84892	-1.62836	0.138465	0.24968	0.970614	0.933226	Bin.35.locus_01428	Bin.35	sulfatase n-terminal domain-containing protein	0.600179	FALSE
	Positive - Native	-1.13775	0.50504	9.12766	-2.25279	0.0503752	0.24968	0.970614	0.933226	Bin.35.locus_01428	Bin.35	sulfatase n-terminal domain-containing protein	0.395899	FALSE
	Negative - Native	-0.224466	0.180161	6.20109	-1.24591	0.257802	0.24968	0.970614	0.933226	Bin.35.locus_01428	Bin.35	sulfatase n-terminal domain-containing protein	0.993954	FALSE
	Positive - Negative	1.98416	0.861188	13.9612	2.30398	0.0371164	0.247685	0.474177	0.411402	Bin.35.locus_01429	Bin.35	duf2142 domain-containing protein	0.375057	FALSE
	Positive - Native	1.4146	0.820821	11.8621	1.72339	0.110757	0.247685	0.474177	0.411402	Bin.35.locus_01429	Bin.35	duf2142 domain-containing protein	0.536956	FALSE
	Negative - Native	-0.569564	0.638271	10.3305	-0.892355	0.392515	0.247685	0.474177	0.411402	Bin.35.locus_01429	Bin.35	duf2142 domain-containing protein	0.993954	FALSE
	Positive - Negative	-0.600585	0.809501	16.9996	-0.74192	0.468263	0.400665	0.698406	0.0618626	Bin.35.locus_01430	Bin.35	mfs transporter	0.836171	FALSE
	Positive - Native	-0.953971	0.725807	16.3016	-1.31436	0.206919	0.400665	0.698406	0.0618626	Bin.35.locus_01430	Bin.35	mfs transporter	0.653886	FALSE
	Negative - Native	-0.353386	0.523304	11.4917	-0.675298	0.512846	0.400665	0.698406	0.0618626	Bin.35.locus_01430	Bin.35	mfs transporter	0.993954	FALSE
	Positive - Negative	-0.618913	0.560862	12.1261	-1.1035	0.291226	0.477581	0.760244	0.788503	Bin.35.locus_01431	Bin.35	ethanolamine utilization protein euth	0.728986	FALSE
	Positive - Native	-0.376839	0.525267	12.1594	-0.717424	0.486667	0.477581	0.760244	0.788503	Bin.35.locus_01431	Bin.35	ethanolamine utilization protein euth	0.820876	FALSE
	Negative - Native	0.242074	0.318808	7.70722	0.759311	0.47025	0.477581	0.760244	0.788503	Bin.35.locus_01431	Bin.35	ethanolamine utilization protein euth	0.993954	FALSE
	Positive - Negative	0.237987	0.791841	10.7421	0.300549	0.769495	0.217347	0.412392	0.0429891	Bin.35.locus_01432	Bin.35	xaa-pro aminopeptidase	0.9494	FALSE
	Positive - Native	-0.188548	0.735515	11.6125	-0.256349	0.802167	0.217347	0.412392	0.0429891	Bin.35.locus_01432	Bin.35	xaa-pro aminopeptidase	0.94175	FALSE
	Negative - Native	-0.426535	0.38555	9.45343	-1.1063	0.295952	0.217347	0.412392	0.0429891	Bin.35.locus_01432	Bin.35	xaa-pro aminopeptidase	0.993954	FALSE
	Positive - Negative	-0.242746	0.440211	13.1574	-0.551431	0.590581	0.244869	0.619626	0.316186	Bin.35.locus_01433	Bin.35	cellulase	0.894901	FALSE
	Positive - Native	-0.0197482	0.454911	14.3611	-0.0434111	0.965972	0.244869	0.619626	0.316186	Bin.35.locus_01433	Bin.35	cellulase	0.989971	FALSE
	Negative - Native	0.222998	0.359048	10.9754	0.62108	0.547229	0.244869	0.619626	0.316186	Bin.35.locus_01433	Bin.35	cellulase	0.993954	FALSE
	Positive - Negative	-2.43307	1.1309	6.4085	-2.15146	0.0720549	0.355929	0.506671	0.506588	Bin.35.locus_01434	Bin.35	abrb family transcriptional regulator	0.487282	FALSE
	Positive - Native	-1.93048	0.97428	6.82672	-1.98144	0.0890372	0.355929	0.506671	0.506588	Bin.35.locus_01434	Bin.35	abrb family transcriptional regulator	0.500151	FALSE
	Negative - Native	0.502598	0.75232	4.87327	0.668064	0.534422	0.355929	0.506671	0.506588	Bin.35.locus_01434	Bin.35	abrb family transcriptional regulator	0.993954	FALSE
	Positive - Negative	-0.0198061	0.845891	12.3551	-0.0234144	0.981694	0.371972	0.371972	0.344716	Bin.35.locus_01435	Bin.35	acyltransferase 3 domain-containing protein	0.9907	FALSE
	Positive - Native	0.535467	0.870315	12.3485	0.615256	0.549557	0.371972	0.371972	0.344716	Bin.35.locus_01435	Bin.35	acyltransferase 3 domain-containing protein	0.848928	FALSE
	Negative - Native	0.555273	0.606893	8.48457	0.914943	0.385486	0.371972	0.371972	0.344716	Bin.35.locus_01435	Bin.35	acyltransferase 3 domain-containing protein	0.993954	FALSE
	Positive - Negative	0.714844	1.79088	9.38357	0.399157	0.69871	0.0638285	0.328656	0.642675	Bin.35.locus_01436	Bin.35	mgtc/sapb/srpb/yhid n-terminal domain-containing protein	0.92617	FALSE
	Positive - Native	-0.221647	1.43277	9.76962	-0.154698	0.880209	0.0638285	0.328656	0.642675	Bin.35.locus_01436	Bin.35	mgtc/sapb/srpb/yhid n-terminal domain-containing protein	0.967755	FALSE
	Negative - Native	-0.936491	0.969955	8.50202	-0.965499	0.360952	0.0638285	0.328656	0.642675	Bin.35.locus_01436	Bin.35	mgtc/sapb/srpb/yhid n-terminal domain-containing protein	0.993954	FALSE
	Positive - Negative	0.256378	0.873599	15.1506	0.293473	0.773142	0.521008	0.800686	0.542787	Bin.35.locus_01437	Bin.35	duf3502 domain-containing protein	0.95145	FALSE
	Positive - Native	0.00280245	0.812786	15.937	0.00344796	0.997292	0.521008	0.800686	0.542787	Bin.35.locus_01437	Bin.35	duf3502 domain-containing protein	0.999406	FALSE
	Negative - Native	-0.253575	0.518491	10.5434	-0.489064	0.63481	0.521008	0.800686	0.542787	Bin.35.locus_01437	Bin.35	duf3502 domain-containing protein	0.993954	FALSE
	Positive - Negative	1.49727	0.431462	11.2393	3.47021	0.00507875	0.509936	0.889505	0.948294	Bin.35.locus_01438	Bin.35	sugar abc transporter permease	0.174722	FALSE
	Positive - Native	1.42511	0.403757	11.8537	3.52963	0.00422422	0.509936	0.889505	0.948294	Bin.35.locus_01438	Bin.35	sugar abc transporter permease	0.146736	FALSE
	Negative - Native	-0.0721541	0.161019	6.39117	-0.448109	0.668868	0.509936	0.889505	0.948294	Bin.35.locus_01438	Bin.35	sugar abc transporter permease	0.993954	FALSE
	Positive - Negative	-0.0972152	0.499657	9.37011	-0.194564	0.849888	0.729344	0.910973	0.356589	Bin.35.locus_01439	Bin.35	sugar abc transporter permease	0.969451	FALSE
	Positive - Native	-0.972472	0.396417	8.20783	-2.45315	0.0390123	0.729344	0.910973	0.356589	Bin.35.locus_01439	Bin.35	sugar abc transporter permease	0.371367	FALSE
	Negative - Native	-0.875256	0.24006	6.7061	-3.64599	0.00885772	0.729344	0.910973	0.356589	Bin.35.locus_01439	Bin.35	sugar abc transporter permease	0.927488	FALSE
	Positive - Negative	1.07776	0.858133	12.5839	1.25594	0.231956	0.714719	0.714719	0.00752279	Bin.35.locus_01440	Bin.35	arac family transcriptional regulator	0.682537	FALSE
	Positive - Native	0.918158	0.816214	13.2179	1.1249	0.280645	0.714719	0.714719	0.00752279	Bin.35.locus_01440	Bin.35	arac family transcriptional regulator	0.726811	FALSE
	Negative - Native	-0.159605	0.514963	9.22206	-0.309934	0.763501	0.714719	0.714719	0.00752279	Bin.35.locus_01440	Bin.35	arac family transcriptional regulator	0.993954	FALSE
	Positive - Negative	-0.625617	0.392242	9.18443	-1.59498	0.144504	0.655908	0.655908	0.835925	Bin.35.locus_01441	Bin.35	polymerase/histidinol phosphatase n-terminal domain-containing protein	0.607749	FALSE
	Positive - Native	-0.398818	0.395811	9.33334	-1.0076	0.339056	0.655908	0.655908	0.835925	Bin.35.locus_01441	Bin.35	polymerase/histidinol phosphatase n-terminal domain-containing protein	0.754761	FALSE
	Negative - Native	0.2268	0.256512	7.65866	0.884166	0.403508	0.655908	0.655908	0.835925	Bin.35.locus_01441	Bin.35	polymerase/histidinol phosphatase n-terminal domain-containing protein	0.993954	FALSE
	Positive - Negative	-0.555957	0.521541	17.3124	-1.06599	0.30107	0.718293	0.718293	0.0994163	Bin.35.locus_01442	Bin.35	magnesium transporter	0.73639	FALSE
	Positive - Native	0.0057877	0.507175	16.6604	0.0114117	0.991031	0.718293	0.718293	0.0994163	Bin.35.locus_01442	Bin.35	magnesium transporter	0.99854	FALSE
	Negative - Native	0.561745	0.421537	12.1423	1.33261	0.207128	0.718293	0.718293	0.0994163	Bin.35.locus_01442	Bin.35	magnesium transporter	0.993954	FALSE
	Positive - Negative	0.0135579	0.849268	15.8242	0.0159642	0.987462	0.508931	0.64033	0.269485	Bin.35.locus_01443	Bin.35	dehydrogenase	0.993483	FALSE
	Positive - Native	0.0382602	0.83169	15.9389	0.046003	0.963879	0.508931	0.64033	0.269485	Bin.35.locus_01443	Bin.35	dehydrogenase	0.988673	FALSE
	Negative - Native	0.0247023	0.511282	9.85771	0.0483144	0.962431	0.508931	0.64033	0.269485	Bin.35.locus_01443	Bin.35	dehydrogenase	0.996321	FALSE
	Positive - Negative	0.621936	0.694445	13.7578	0.895588	0.385875	0.323211	0.820445	0.633136	Bin.35.locus_01444	Bin.35	nucleoside hydrolase	0.805941	FALSE
	Positive - Native	0.0630515	0.647149	13.6234	0.0974297	0.923804	0.323211	0.820445	0.633136	Bin.35.locus_01444	Bin.35	nucleoside hydrolase	0.977847	FALSE
	Negative - Native	-0.558885	0.378176	8.1753	-1.47784	0.176908	0.323211	0.820445	0.633136	Bin.35.locus_01444	Bin.35	nucleoside hydrolase	0.993954	FALSE
	Positive - Negative	-0.251182	0.714188	10.5349	-0.351704	0.731994	0.0232985	0.166757	0.766046	Bin.35.locus_01446	Bin.35	duf1292 domain-containing protein	0.938089	FALSE
	Positive - Native	-0.412336	0.699413	9.99091	-0.589546	0.568586	0.0232985	0.166757	0.766046	Bin.35.locus_01446	Bin.35	duf1292 domain-containing protein	0.854967	FALSE
	Negative - Native	-0.161153	0.503879	8.25495	-0.319826	0.757046	0.0232985	0.166757	0.766046	Bin.35.locus_01446	Bin.35	duf1292 domain-containing protein	0.993954	FALSE
	Positive - Negative	0.181689	1.06409	12.2217	0.170746	0.867218	0.24773	0.24773	0.329165	Bin.35.locus_01447	Bin.35	phosphohydrolase	0.969451	FALSE
	Positive - Native	0.718018	0.989184	12.867	0.72587	0.480914	0.24773	0.24773	0.329165	Bin.35.locus_01447	Bin.35	phosphohydrolase	0.81764	FALSE
	Negative - Native	0.536329	0.600978	8.35727	0.892426	0.397132	0.24773	0.24773	0.329165	Bin.35.locus_01447	Bin.35	phosphohydrolase	0.993954	FALSE
	Positive - Negative	0.30856	0.690336	7.86283	0.446971	0.666951	0.617247	0.690395	0.295252	Bin.35.locus_01448	Bin.35	gtra/dpms transmembrane domain-containing protein	0.91273	FALSE
	Positive - Native	0.667019	0.653546	7.84098	1.02062	0.33789	0.617247	0.690395	0.295252	Bin.35.locus_01448	Bin.35	gtra/dpms transmembrane domain-containing protein	0.754761	FALSE
	Negative - Native	0.358459	0.462141	5.45046	0.77565	0.470258	0.617247	0.690395	0.295252	Bin.35.locus_01448	Bin.35	gtra/dpms transmembrane domain-containing protein	0.993954	FALSE
	Positive - Negative	0.406663	0.484687	13.9793	0.839022	0.415575	0.591112	0.591112	0.947485	Bin.35.locus_01449	Bin.35	cell envelope-related transcriptional attenuator domain-containing protein	0.815536	FALSE
	Positive - Native	0.262855	0.467431	13.9891	0.562338	0.582785	0.591112	0.591112	0.947485	Bin.35.locus_01449	Bin.35	cell envelope-related transcriptional attenuator domain-containing protein	0.863261	FALSE
	Negative - Native	-0.143809	0.296728	8.90576	-0.484648	0.639623	0.591112	0.591112	0.947485	Bin.35.locus_01449	Bin.35	cell envelope-related transcriptional attenuator domain-containing protein	0.993954	FALSE
	Positive - Negative	0.106576	0.656527	14.9402	0.162333	0.873219	0.266979	0.570265	0.083563	Bin.35.locus_01450	Bin.35	cell envelope-related transcriptional attenuator domain-containing protein	0.969451	FALSE
	Positive - Native	-0.4775	0.609061	14.0909	-0.783994	0.446023	0.266979	0.570265	0.083563	Bin.35.locus_01450	Bin.35	cell envelope-related transcriptional attenuator domain-containing protein	0.802209	FALSE
	Negative - Native	-0.584075	0.481465	10.318	-1.21312	0.252125	0.266979	0.570265	0.083563	Bin.35.locus_01450	Bin.35	cell envelope-related transcriptional attenuator domain-containing protein	0.993954	FALSE
	Positive - Negative	-0.378099	0.627442	13.9893	-0.602604	0.556415	0.0712827	0.756989	0.062906	Bin.35.locus_01451	Bin.35	nucleotidyltransferase	0.885613	FALSE
	Positive - Native	-0.696868	0.574874	13.4144	-1.21221	0.246351	0.0712827	0.756989	0.062906	Bin.35.locus_01451	Bin.35	nucleotidyltransferase	0.685076	FALSE
	Negative - Native	-0.31877	0.340736	8.75226	-0.935532	0.374606	0.0712827	0.756989	0.062906	Bin.35.locus_01451	Bin.35	nucleotidyltransferase	0.993954	FALSE
	Positive - Negative	0.612543	0.804498	11.3447	0.761398	0.461954	0.367325	0.957167	0.690553	Bin.35.locus_01454	Bin.35	site-specific integrase	0.83339	FALSE
	Positive - Native	0.607478	0.733869	11.309	0.827775	0.424922	0.367325	0.957167	0.690553	Bin.35.locus_01454	Bin.35	site-specific integrase	0.789976	FALSE
	Negative - Native	-0.00506445	0.307306	5.82278	-0.0164802	0.987401	0.367325	0.957167	0.690553	Bin.35.locus_01454	Bin.35	site-specific integrase	0.996321	FALSE
	Positive - Negative	0.703326	0.316901	7.68571	2.21939	0.0585765	0.927756	0.927756	0.752699	Bin.35.locus_01455	Bin.35	sporulation initiation inhibitor protein soj	0.461295	FALSE
	Positive - Native	0.782255	0.296914	7.93228	2.63462	0.0301815	0.927756	0.927756	0.752699	Bin.35.locus_01455	Bin.35	sporulation initiation inhibitor protein soj	0.341482	FALSE
	Negative - Native	0.0789296	0.210593	5.69698	0.374797	0.721365	0.927756	0.927756	0.752699	Bin.35.locus_01455	Bin.35	sporulation initiation inhibitor protein soj	0.993954	FALSE
	Positive - Negative	1.54764	0.719355	8.28154	2.15142	0.0624886	0.371157	0.502977	0.913071	Bin.35.locus_01457	Bin.35	duf3892 domain-containing protein	0.470447	FALSE
	Positive - Native	0.598059	0.678328	8.94363	0.881665	0.401032	0.371157	0.502977	0.913071	Bin.35.locus_01457	Bin.35	duf3892 domain-containing protein	0.77774	FALSE
	Negative - Native	-0.949577	0.517468	6.90511	-1.83504	0.109717	0.371157	0.502977	0.913071	Bin.35.locus_01457	Bin.35	duf3892 domain-containing protein	0.993954	FALSE
	Positive - Negative	-0.626764	0.47591	8.36488	-1.31698	0.222779	0.0168682	0.963426	0.327457	Bin.35.locus_01458	Bin.35	magnesium chelatase	0.671057	FALSE
	Positive - Native	-0.468334	0.48563	8.51806	-0.964385	0.361431	0.0168682	0.963426	0.327457	Bin.35.locus_01458	Bin.35	magnesium chelatase	0.762293	FALSE
	Negative - Native	0.15843	0.185779	7.0678	0.852784	0.421735	0.0168682	0.963426	0.327457	Bin.35.locus_01458	Bin.35	magnesium chelatase	0.993954	FALSE
	Positive - Negative	-1.83351	0.798025	13.1901	-2.29755	0.0385694	0.296165	0.673477	0.912563	Bin.35.locus_01459	Bin.35	dna/rna nuclease sfsa	0.375464	FALSE
	Positive - Native	-2.12353	0.686912	11.8418	-3.09141	0.00947091	0.296165	0.673477	0.912563	Bin.35.locus_01459	Bin.35	dna/rna nuclease sfsa	0.199494	FALSE
	Negative - Native	-0.290022	0.540323	9.62231	-0.536756	0.603624	0.296165	0.673477	0.912563	Bin.35.locus_01459	Bin.35	dna/rna nuclease sfsa	0.993954	FALSE
	Positive - Negative	-3.03014	1.23271	10.2563	-2.45811	0.0332326	0.24486	0.809619	0.179712	Bin.35.locus_01460	Bin.35	penicillinase repressor	0.361963	FALSE
	Positive - Native	-3.39388	1.05368	8.30851	-3.22097	0.0116243	0.24486	0.809619	0.179712	Bin.35.locus_01460	Bin.35	penicillinase repressor	0.218772	FALSE
	Negative - Native	-0.363738	0.621906	8.15469	-0.584877	0.574453	0.24486	0.809619	0.179712	Bin.35.locus_01460	Bin.35	penicillinase repressor	0.993954	FALSE
	Negative - Native	-0.73972	0.486477	5.2575	-1.52057	0.186025	0.445691	0.658294	0.130988	Bin.35.locus_01461	Bin.35	addiction module component	0.993954	FALSE
	Positive - Negative	-0.431953	0.570334	14.052	-0.75737	0.461341	0.403782	0.403782	0.371603	Bin.35.locus_01462	Bin.35	aspartate kinase	0.83339	FALSE
	Positive - Native	-0.652006	0.561909	13.3	-1.16034	0.266315	0.403782	0.403782	0.371603	Bin.35.locus_01462	Bin.35	aspartate kinase	0.711782	FALSE
	Negative - Native	-0.220053	0.438931	10.429	-0.501338	0.626546	0.403782	0.403782	0.371603	Bin.35.locus_01462	Bin.35	aspartate kinase	0.993954	FALSE
	Positive - Negative	-0.436159	0.691978	11.4278	-0.630307	0.540893	0.0945189	0.361514	0.91899	Bin.35.locus_01463	Bin.35	homoserine kinase	0.872835	FALSE
	Positive - Native	-0.0610345	0.66329	11.7878	-0.0920177	0.928229	0.0945189	0.361514	0.91899	Bin.35.locus_01463	Bin.35	homoserine kinase	0.978541	FALSE
	Negative - Native	0.375124	0.51934	9.13696	0.722309	0.488179	0.0945189	0.361514	0.91899	Bin.35.locus_01463	Bin.35	homoserine kinase	0.993954	FALSE
	Positive - Negative	0.906934	0.846253	12.9914	1.07171	0.303358	0.212224	0.212224	0.693386	Bin.35.locus_01464	Bin.35	homoserine dehydrogenase	0.73639	FALSE
	Positive - Native	0.90512	0.819689	12.9602	1.10422	0.289576	0.212224	0.212224	0.693386	Bin.35.locus_01464	Bin.35	homoserine dehydrogenase	0.732878	FALSE
	Negative - Native	-0.00181436	0.538293	8.00688	-0.00337058	0.997393	0.212224	0.212224	0.693386	Bin.35.locus_01464	Bin.35	homoserine dehydrogenase	0.999573	FALSE
	Positive - Negative	0.356294	0.205396	15.643	1.73466	0.102456	0.905714	0.923144	0.0364115	Bin.35.locus_01465	Bin.35	penicillin-binding protein 1a	0.542852	FALSE
	Positive - Native	0.0728643	0.197968	14.9086	0.368062	0.718001	0.905714	0.923144	0.0364115	Bin.35.locus_01465	Bin.35	penicillin-binding protein 1a	0.9196	FALSE
	Negative - Native	-0.283429	0.142948	10.2488	-1.98275	0.0748316	0.905714	0.923144	0.0364115	Bin.35.locus_01465	Bin.35	penicillin-binding protein 1a	0.993954	FALSE
	Positive - Negative	-0.139991	1.17331	8.21014	-0.119312	0.907896	0.0466233	0.0466233	0.182676	Bin.35.locus_01466	Bin.35	bypass of forespore c c-terminal domain-containing protein	0.976211	FALSE
	Positive - Native	-0.294024	1.04664	6.62342	-0.280923	0.787341	0.0466233	0.0466233	0.182676	Bin.35.locus_01466	Bin.35	bypass of forespore c c-terminal domain-containing protein	0.935991	FALSE
	Negative - Native	-0.154033	0.830143	5.66342	-0.18555	0.859263	0.0466233	0.0466233	0.182676	Bin.35.locus_01466	Bin.35	bypass of forespore c c-terminal domain-containing protein	0.993954	FALSE
	Positive - Negative	3.19692	0.85642	17.7515	3.73289	0.00155383	0.365715	0.599163	0.97832	Bin.35.locus_01467	Bin.35	alpha/beta-type small acid-soluble spore protein	0.123063	FALSE
	Positive - Native	2.43423	0.757347	15.5051	3.21416	0.00559412	0.365715	0.599163	0.97832	Bin.35.locus_01467	Bin.35	alpha/beta-type small acid-soluble spore protein	0.156524	FALSE
	Negative - Native	-0.762683	0.688615	13.2642	-1.10756	0.287733	0.365715	0.599163	0.97832	Bin.35.locus_01467	Bin.35	alpha/beta-type small acid-soluble spore protein	0.993954	FALSE
	Negative - Native	-0.0471043	1.19505	1.91561	-0.0394161	0.972278	0.0731532	0.0731532	0.141676	Bin.35.locus_01468	Bin.35	hth cro/c1-type domain-containing protein	0.996321	FALSE
	Positive - Negative	-1.1523	0.535161	16.7626	-2.15318	0.0461687	0.600929	0.706527	0.619412	Bin.35.locus_01469	Bin.35	dnad domain-containing protein	0.409928	FALSE
	Positive - Native	-0.800692	0.509329	16.1098	-1.57205	0.13537	0.600929	0.706527	0.619412	Bin.35.locus_01469	Bin.35	dnad domain-containing protein	0.581441	FALSE
	Negative - Native	0.351608	0.390681	12.3899	0.899989	0.385285	0.600929	0.706527	0.619412	Bin.35.locus_01469	Bin.35	dnad domain-containing protein	0.993954	FALSE
	Positive - Negative	-0.106176	0.515358	13.3783	-0.206025	0.839874	0.616848	0.618711	0.487575	Bin.35.locus_01470	Bin.35	atp-binding protein	0.969451	FALSE
	Positive - Native	0.0977022	0.565954	13.6596	0.172633	0.865472	0.616848	0.618711	0.487575	Bin.35.locus_01470	Bin.35	atp-binding protein	0.962716	FALSE
	Negative - Native	0.203879	0.402146	9.45675	0.506977	0.623782	0.616848	0.618711	0.487575	Bin.35.locus_01470	Bin.35	atp-binding protein	0.993954	FALSE
	Positive - Negative	0.464449	0.874148	8.9197	0.531316	0.608175	0.37396	0.37396	0.346732	Bin.35.locus_01473	Bin.35	duf1648 domain-containing protein	0.900167	FALSE
	Positive - Native	0.226293	0.830244	9.46669	0.272561	0.791043	0.37396	0.37396	0.346732	Bin.35.locus_01473	Bin.35	duf1648 domain-containing protein	0.937883	FALSE
	Negative - Native	-0.238156	0.564112	7.04409	-0.422179	0.685481	0.37396	0.37396	0.346732	Bin.35.locus_01473	Bin.35	duf1648 domain-containing protein	0.993954	FALSE
	Negative - Native	0.433276	0.524778	2.09093	0.825637	0.492538	0.271869	0.840711	0.88192	Bin.35.locus_01474	Bin.35	transcriptional regulator	0.993954	FALSE
	Positive - Negative	-2.49035	0.98451	13.7995	-2.52953	0.0242585	0.393948	0.502726	0.252279	Bin.35.locus_01475	Bin.35	gggtgrt protein	0.324255	FALSE
	Positive - Native	-2.93603	0.978352	13.5371	-3.00099	0.00983541	0.393948	0.502726	0.252279	Bin.35.locus_01475	Bin.35	gggtgrt protein	0.204991	FALSE
	Negative - Native	-0.445679	0.870929	11.8265	-0.511728	0.618261	0.393948	0.502726	0.252279	Bin.35.locus_01475	Bin.35	gggtgrt protein	0.993954	FALSE
	Positive - Negative	-0.919689	0.307659	12.5927	-2.98932	0.0107731	0.397144	0.972109	0.380666	Bin.35.locus_01476	Bin.35	nif system fes cluster assembly nifu n-terminal domain-containing protein	0.25095	FALSE
	Positive - Native	-1.21488	0.307415	12.5909	-3.95191	0.00175634	0.397144	0.972109	0.380666	Bin.35.locus_01476	Bin.35	nif system fes cluster assembly nifu n-terminal domain-containing protein	0.10708	FALSE
	Negative - Native	-0.295188	0.143952	10.0235	-2.0506	0.0673747	0.397144	0.972109	0.380666	Bin.35.locus_01476	Bin.35	nif system fes cluster assembly nifu n-terminal domain-containing protein	0.993954	FALSE
	Positive - Negative	-0.649031	1.07222	13.7225	-0.605316	0.554848	0.0278883	0.288107	0.106119	Bin.35.locus_01477	Bin.35	nadph-dependent fmn reductase-like domain-containing protein	0.883829	FALSE
	Positive - Native	-0.411682	1.07192	13.6408	-0.38406	0.706854	0.0278883	0.288107	0.106119	Bin.35.locus_01477	Bin.35	nadph-dependent fmn reductase-like domain-containing protein	0.9196	FALSE
	Negative - Native	0.237349	0.674835	8.42758	0.351714	0.733686	0.0278883	0.288107	0.106119	Bin.35.locus_01477	Bin.35	nadph-dependent fmn reductase-like domain-containing protein	0.993954	FALSE
	Positive - Negative	0.352986	0.565183	14.848	0.624551	0.541745	0.514907	0.941266	0.755889	Bin.35.locus_01478	Bin.35	aminotransferase	0.873035	FALSE
	Positive - Native	0.462055	0.510764	14.5636	0.904634	0.380381	0.514907	0.941266	0.755889	Bin.35.locus_01478	Bin.35	aminotransferase	0.76576	FALSE
	Negative - Native	0.109069	0.211787	8.97597	0.514992	0.619	0.514907	0.941266	0.755889	Bin.35.locus_01478	Bin.35	aminotransferase	0.993954	FALSE
	Positive - Negative	-1.53876	0.550136	15.4856	-2.79705	0.0132274	0.201442	0.814216	0.14297	Bin.35.locus_01479	Bin.35	amidophosphoribosyltransferase	0.27569	FALSE
	Positive - Native	-1.3169	0.547336	15.4584	-2.40602	0.0290477	0.201442	0.814216	0.14297	Bin.35.locus_01479	Bin.35	amidophosphoribosyltransferase	0.336342	FALSE
	Negative - Native	0.221858	0.272061	9.29499	0.815471	0.4352	0.201442	0.814216	0.14297	Bin.35.locus_01479	Bin.35	amidophosphoribosyltransferase	0.993954	FALSE
	Positive - Negative	-0.0685982	1.10562	13.8163	-0.0620448	0.951416	0.3175	0.780037	0.386139	Bin.35.locus_01480	Bin.35	sam-dependent methyltransferase	0.978864	FALSE
	Positive - Native	-0.178294	0.915549	13.9352	-0.19474	0.848407	0.3175	0.780037	0.386139	Bin.35.locus_01480	Bin.35	sam-dependent methyltransferase	0.95968	FALSE
	Negative - Native	-0.109696	0.531622	10.2814	-0.206342	0.840553	0.3175	0.780037	0.386139	Bin.35.locus_01480	Bin.35	sam-dependent methyltransferase	0.993954	FALSE
	Positive - Negative	0.256515	0.337119	14.2149	0.760904	0.459151	0.213397	0.682209	0.427884	Bin.35.locus_01482	Bin.35	abc transmembrane type-1 domain-containing protein	0.833098	FALSE
	Positive - Native	-0.106017	0.350512	13.4173	-0.302463	0.766937	0.213397	0.682209	0.427884	Bin.35.locus_01482	Bin.35	abc transmembrane type-1 domain-containing protein	0.933708	FALSE
	Negative - Native	-0.362532	0.251959	9.66963	-1.43886	0.181763	0.213397	0.682209	0.427884	Bin.35.locus_01482	Bin.35	abc transmembrane type-1 domain-containing protein	0.993954	FALSE
	Positive - Negative	-1.1045	0.637443	12.5257	-1.7327	0.107678	0.604298	0.618131	0.22416	Bin.35.locus_01483	Bin.35	abc transmembrane type-1 domain-containing protein	0.548877	FALSE
	Positive - Native	-1.21003	0.605442	12.6442	-1.99858	0.0676229	0.604298	0.618131	0.22416	Bin.35.locus_01483	Bin.35	abc transmembrane type-1 domain-containing protein	0.447462	FALSE
	Negative - Native	-0.105527	0.488871	9.63079	-0.215859	0.833601	0.604298	0.618131	0.22416	Bin.35.locus_01483	Bin.35	abc transmembrane type-1 domain-containing protein	0.993954	FALSE
	Positive - Negative	0.169993	0.739867	13.9864	0.229761	0.821603	0.699333	0.707404	0.738	Bin.35.locus_01485	Bin.35	abc transporter substrate-binding protein	0.964821	FALSE
	Positive - Native	-0.237995	0.639103	13.1982	-0.372389	0.715514	0.699333	0.707404	0.738	Bin.35.locus_01485	Bin.35	abc transporter substrate-binding protein	0.9196	FALSE
	Negative - Native	-0.407988	0.53422	10.2994	-0.763708	0.462178	0.699333	0.707404	0.738	Bin.35.locus_01485	Bin.35	abc transporter substrate-binding protein	0.993954	FALSE
	Positive - Negative	1.16436	0.89779	13.0948	1.29691	0.217047	0.184182	0.746552	0.0598587	Bin.35.locus_01486	Bin.35	duf3502 domain-containing protein	0.665773	FALSE
	Positive - Native	0.879181	0.799603	13.9844	1.09952	0.290109	0.184182	0.746552	0.0598587	Bin.35.locus_01486	Bin.35	duf3502 domain-containing protein	0.732878	FALSE
	Negative - Native	-0.285176	0.448484	9.63597	-0.635867	0.539671	0.184182	0.746552	0.0598587	Bin.35.locus_01486	Bin.35	duf3502 domain-containing protein	0.993954	FALSE
	Positive - Negative	-0.879382	1.00684	10.306	-0.873405	0.402335	0.294391	0.785704	0.803427	Bin.35.locus_01487	Bin.35	sensor histidine kinase natk c-terminal domain-containing protein	0.809816	FALSE
	Positive - Native	-1.36574	0.822962	10.6678	-1.65954	0.126082	0.294391	0.785704	0.803427	Bin.35.locus_01487	Bin.35	sensor histidine kinase natk c-terminal domain-containing protein	0.563512	FALSE
	Negative - Native	-0.486358	0.617333	5.44661	-0.787837	0.463686	0.294391	0.785704	0.803427	Bin.35.locus_01487	Bin.35	sensor histidine kinase natk c-terminal domain-containing protein	0.993954	FALSE
	Positive - Negative	-1.25066	0.919211	6.99881	-1.36058	0.215837	0.0863604	0.881584	0.771832	Bin.35.locus_01488	Bin.35	stage 0 sporulation a-like protein	0.665773	FALSE
	Positive - Native	-1.05886	0.764332	6.72817	-1.38535	0.210132	0.0863604	0.881584	0.771832	Bin.35.locus_01488	Bin.35	stage 0 sporulation a-like protein	0.653886	FALSE
	Negative - Native	0.191794	0.406462	4.92367	0.471862	0.657195	0.0863604	0.881584	0.771832	Bin.35.locus_01488	Bin.35	stage 0 sporulation a-like protein	0.993954	FALSE
	Positive - Negative	-1.21723	0.924652	11.9993	-1.31642	0.212624	0.425691	0.65603	0.789443	Bin.35.locus_01490	Bin.35	marr family transcriptional regulator	0.665773	FALSE
	Positive - Native	-0.948217	0.887959	11.9771	-1.06786	0.306634	0.425691	0.65603	0.789443	Bin.35.locus_01490	Bin.35	marr family transcriptional regulator	0.73895	FALSE
	Negative - Native	0.269013	0.50937	7.49826	0.528129	0.612676	0.425691	0.65603	0.789443	Bin.35.locus_01490	Bin.35	marr family transcriptional regulator	0.993954	FALSE
	Positive - Negative	0.592858	0.845984	8.30528	0.70079	0.502592	0.562794	0.698987	0.632436	Bin.35.locus_01491	Bin.35	multidrug export protein mepa	0.849089	FALSE
	Positive - Native	0.393657	0.730849	9.38537	0.53863	0.602682	0.562794	0.698987	0.632436	Bin.35.locus_01491	Bin.35	multidrug export protein mepa	0.874861	FALSE
	Negative - Native	-0.1992	0.355864	7.78633	-0.559765	0.591374	0.562794	0.698987	0.632436	Bin.35.locus_01491	Bin.35	multidrug export protein mepa	0.993954	FALSE
	Positive - Negative	0.4686	0.876377	15.6748	0.534701	0.60036	0.36801	0.405992	0.0314546	Bin.35.locus_01492	Bin.35	abc transporter atp-binding protein	0.897032	FALSE
	Positive - Native	0.111239	0.847491	16.1172	0.131257	0.897197	0.36801	0.405992	0.0314546	Bin.35.locus_01492	Bin.35	abc transporter atp-binding protein	0.971884	FALSE
	Negative - Native	-0.357361	0.551834	10.946	-0.647587	0.5306	0.36801	0.405992	0.0314546	Bin.35.locus_01492	Bin.35	abc transporter atp-binding protein	0.993954	FALSE
	Positive - Negative	-1.45253	0.778508	10.4667	-1.86579	0.0903174	0.575516	0.675703	0.261311	Bin.35.locus_01493	Bin.35	hth arac/xyls-type domain-containing protein	0.512402	FALSE
	Positive - Native	-1.36864	0.737371	11.241	-1.8561	0.0898251	0.575516	0.675703	0.261311	Bin.35.locus_01493	Bin.35	hth arac/xyls-type domain-containing protein	0.500151	FALSE
	Negative - Native	0.0838933	0.39976	8.2983	0.209859	0.838839	0.575516	0.675703	0.261311	Bin.35.locus_01493	Bin.35	hth arac/xyls-type domain-containing protein	0.993954	FALSE
	Positive - Negative	0.13662	0.894789	10.614	0.152684	0.881511	0.272418	0.272418	0.957707	Bin.35.locus_01494	Bin.35	sugar abc transporter permease	0.969451	FALSE
	Positive - Native	-0.511243	0.759811	9.01518	-0.672856	0.517913	0.272418	0.272418	0.957707	Bin.35.locus_01494	Bin.35	sugar abc transporter permease	0.837766	FALSE
	Negative - Native	-0.647863	0.82706	9.8063	-0.783333	0.451935	0.272418	0.272418	0.957707	Bin.35.locus_01494	Bin.35	sugar abc transporter permease	0.993954	FALSE
	Positive - Negative	0.813198	0.482525	12.8203	1.6853	0.116101	0.449482	0.723343	0.647116	Bin.35.locus_01495	Bin.35	sugar abc transporter permease	0.562056	FALSE
	Positive - Native	1.26614	0.440921	12.4092	2.87157	0.0136403	0.449482	0.723343	0.647116	Bin.35.locus_01495	Bin.35	sugar abc transporter permease	0.231974	FALSE
	Negative - Native	0.452939	0.270206	8.12668	1.67628	0.131621	0.449482	0.723343	0.647116	Bin.35.locus_01495	Bin.35	sugar abc transporter permease	0.993954	FALSE
	Positive - Negative	-1.05417	0.63102	15.935	-1.67059	0.114324	0.514396	0.787879	0.0954013	Bin.35.locus_01496	Bin.35	abc transporter substrate-binding protein	0.562056	FALSE
	Positive - Native	-1.04469	0.625073	15.7892	-1.6713	0.11436	0.514396	0.787879	0.0954013	Bin.35.locus_01496	Bin.35	abc transporter substrate-binding protein	0.545621	FALSE
	Negative - Native	0.00948761	0.438467	10.4696	0.0216381	0.983143	0.514396	0.787879	0.0954013	Bin.35.locus_01496	Bin.35	abc transporter substrate-binding protein	0.996321	FALSE
	Positive - Negative	-0.775249	0.705013	15.3156	-1.09962	0.288481	0.30211	0.685776	0.623655	Bin.35.locus_01497	Bin.35	glycoside hydrolase family 2	0.728184	FALSE
	Positive - Native	-0.818552	0.654801	15.9148	-1.25008	0.229341	0.30211	0.685776	0.623655	Bin.35.locus_01497	Bin.35	glycoside hydrolase family 2	0.67135	FALSE
	Negative - Native	-0.0433026	0.387353	10.3413	-0.111791	0.913129	0.30211	0.685776	0.623655	Bin.35.locus_01497	Bin.35	glycoside hydrolase family 2	0.996321	FALSE
	Positive - Negative	0.230275	0.525456	14.7196	0.438239	0.667576	0.747672	0.77815	0.998998	Bin.35.locus_01498	Bin.35	stage 0 sporulation a-like protein	0.912846	FALSE
	Positive - Native	-0.515362	0.524873	13.4731	-0.981879	0.343463	0.747672	0.77815	0.998998	Bin.35.locus_01498	Bin.35	stage 0 sporulation a-like protein	0.757302	FALSE
	Negative - Native	-0.745638	0.37185	9.85894	-2.00521	0.0731596	0.747672	0.77815	0.998998	Bin.35.locus_01498	Bin.35	stage 0 sporulation a-like protein	0.993954	FALSE
	Positive - Negative	0.559697	0.90486	13.968	0.618545	0.546172	0.25194	0.408571	0.587423	Bin.35.locus_01499	Bin.35	metallo-beta-lactamase domain-containing protein	0.875609	FALSE
	Positive - Native	0.394283	0.812646	13.9689	0.485184	0.635067	0.25194	0.408571	0.587423	Bin.35.locus_01499	Bin.35	metallo-beta-lactamase domain-containing protein	0.889738	FALSE
	Negative - Native	-0.165414	0.493615	8.32125	-0.335107	0.745837	0.25194	0.408571	0.587423	Bin.35.locus_01499	Bin.35	metallo-beta-lactamase domain-containing protein	0.993954	FALSE
	Positive - Negative	-1.73216	0.848811	6.68273	-2.04069	0.0825474	0.196792	0.87729	0.945853	Bin.35.locus_01500	Bin.35	duf2007 domain-containing protein	0.501361	FALSE
	Positive - Native	-1.41253	0.8057	6.69263	-1.75316	0.124985	0.196792	0.87729	0.945853	Bin.35.locus_01500	Bin.35	duf2007 domain-containing protein	0.562432	FALSE
	Negative - Native	0.319631	0.34602	4.22306	0.923736	0.405319	0.196792	0.87729	0.945853	Bin.35.locus_01500	Bin.35	duf2007 domain-containing protein	0.993954	FALSE
	Positive - Negative	1.69822	0.630619	10.2294	2.69294	0.0221705	0.511256	0.511256	0.793449	Bin.35.locus_01501	Bin.35	hd domain-containing protein	0.322063	FALSE
	Positive - Native	2.2112	0.640397	9.69833	3.45286	0.00648115	0.511256	0.511256	0.793449	Bin.35.locus_01501	Bin.35	hd domain-containing protein	0.167769	FALSE
	Negative - Native	0.512979	0.473441	8.19665	1.08351	0.309422	0.511256	0.511256	0.793449	Bin.35.locus_01501	Bin.35	hd domain-containing protein	0.993954	FALSE
	Positive - Negative	0.0159751	0.33356	5.86424	0.0478928	0.963391	0.334066	0.960068	0.76814	Bin.35.locus_01502	Bin.35	conjugal transfer protein trax	0.983773	FALSE
	Positive - Native	0.286679	0.365638	6.02706	0.78405	0.462703	0.334066	0.960068	0.76814	Bin.35.locus_01502	Bin.35	conjugal transfer protein trax	0.811171	FALSE
	Negative - Native	0.270703	0.174163	5.19479	1.55431	0.178655	0.334066	0.960068	0.76814	Bin.35.locus_01502	Bin.35	conjugal transfer protein trax	0.993954	FALSE
	Positive - Negative	1.82527	0.736281	12.9658	2.47904	0.0277026	0.597258	0.597258	0.669075	Bin.35.locus_01503	Bin.35	endonuclease iii	0.324255	FALSE
	Positive - Native	1.11364	0.709465	12.7044	1.56969	0.141048	0.597258	0.597258	0.669075	Bin.35.locus_01503	Bin.35	endonuclease iii	0.584573	FALSE
	Negative - Native	-0.711624	0.463864	7.99586	-1.53412	0.163563	0.597258	0.597258	0.669075	Bin.35.locus_01503	Bin.35	endonuclease iii	0.993954	FALSE
	Positive - Negative	1.018	1.03184	10.718	0.986587	0.345594	0.360776	0.710134	0.117087	Bin.35.locus_01504	Bin.35	methyltransferase type 11 domain-containing protein	0.777586	FALSE
	Positive - Native	0.218657	0.862133	11.408	0.253623	0.8043	0.360776	0.710134	0.117087	Bin.35.locus_01504	Bin.35	methyltransferase type 11 domain-containing protein	0.94175	FALSE
	Negative - Native	-0.799347	0.433717	8.97135	-1.84302	0.098544	0.360776	0.710134	0.117087	Bin.35.locus_01504	Bin.35	methyltransferase type 11 domain-containing protein	0.993954	FALSE
	Positive - Negative	-0.617722	0.976539	11.8532	-0.632563	0.539031	0.140935	0.49739	0.821579	Bin.35.locus_01505	Bin.35	bifunctional ligase/repressor bira	0.872436	FALSE
	Positive - Native	-0.376501	1.04592	10.962	-0.359971	0.725708	0.140935	0.49739	0.821579	Bin.35.locus_01505	Bin.35	bifunctional ligase/repressor bira	0.919822	FALSE
	Negative - Native	0.241221	0.647601	7.76439	0.372485	0.719493	0.140935	0.49739	0.821579	Bin.35.locus_01505	Bin.35	bifunctional ligase/repressor bira	0.993954	FALSE
	Positive - Negative	-1.60635	1.49963	9.21958	-1.07116	0.311335	0.308706	0.425688	0.0511009	Bin.35.locus_01506	Bin.35	biotin transporter	0.73914	FALSE
	Positive - Native	-1.89394	1.18412	10.4142	-1.59945	0.139591	0.308706	0.425688	0.0511009	Bin.35.locus_01506	Bin.35	biotin transporter	0.584333	FALSE
	Negative - Native	-0.287591	0.840322	8.69899	-0.342239	0.740294	0.308706	0.425688	0.0511009	Bin.35.locus_01506	Bin.35	biotin transporter	0.993954	FALSE
	Negative - Native	0.495812	0.470973	3.52897	1.05274	0.359136	0.222249	0.468954	0.98287	Bin.35.locus_01507	Bin.35	duf1284 domain-containing protein	0.993954	FALSE
	Positive - Negative	-0.0607361	0.837693	12.9987	-0.0725039	0.943305	0.371037	0.800866	0.610828	Bin.35.locus_01509	Bin.35	abc3 transporter permease c-terminal domain-containing protein	0.978864	FALSE
	Positive - Native	-0.00209293	0.714022	12.8194	-0.00293118	0.997706	0.371037	0.800866	0.610828	Bin.35.locus_01509	Bin.35	abc3 transporter permease c-terminal domain-containing protein	0.999406	FALSE
	Negative - Native	0.0586431	0.34322	8.53695	0.170862	0.868313	0.371037	0.800866	0.610828	Bin.35.locus_01509	Bin.35	abc3 transporter permease c-terminal domain-containing protein	0.993954	FALSE
	Positive - Negative	-0.926984	0.757743	15.2666	-1.22335	0.239745	0.187519	0.841308	0.474884	Bin.35.locus_01510	Bin.35	abc transporter permease	0.689965	FALSE
	Positive - Native	-0.786354	0.785795	15.4478	-1.00071	0.332385	0.187519	0.841308	0.474884	Bin.35.locus_01510	Bin.35	abc transporter permease	0.754727	FALSE
	Negative - Native	0.14063	0.36386	9.33217	0.386496	0.707795	0.187519	0.841308	0.474884	Bin.35.locus_01510	Bin.35	abc transporter permease	0.993954	FALSE
	Positive - Negative	-0.0988319	1.25941	12.5097	-0.0784747	0.938692	0.129522	0.784201	0.533415	Bin.35.locus_01511	Bin.35	acyltransferase 3 domain-containing protein	0.978864	FALSE
	Positive - Native	-0.380563	0.926563	12.3739	-0.410725	0.688297	0.129522	0.784201	0.533415	Bin.35.locus_01511	Bin.35	acyltransferase 3 domain-containing protein	0.915265	FALSE
	Negative - Native	-0.281731	0.534827	9.41898	-0.52677	0.610533	0.129522	0.784201	0.533415	Bin.35.locus_01511	Bin.35	acyltransferase 3 domain-containing protein	0.993954	FALSE
	Positive - Negative	0.408842	0.860589	13.964	0.475072	0.64208	0.614363	0.85551	0.2891	Bin.35.locus_01512	Bin.35	membrane-bound o-acyltransferase family protein	0.910179	FALSE
	Positive - Native	0.753586	0.800595	13.9974	0.941282	0.362523	0.614363	0.85551	0.2891	Bin.35.locus_01512	Bin.35	membrane-bound o-acyltransferase family protein	0.762293	FALSE
	Negative - Native	0.344744	0.361434	7.78691	0.953823	0.36884	0.614363	0.85551	0.2891	Bin.35.locus_01512	Bin.35	membrane-bound o-acyltransferase family protein	0.993954	FALSE
	Positive - Negative	0.69856	0.879426	13.2801	0.794336	0.440964	0.298091	0.298091	0.119128	Bin.35.locus_01513	Bin.35	d-alanyl-lipoteichoic acid biosynthesis protein dltd	0.829164	FALSE
	Positive - Native	0.219071	0.86577	13.9664	0.253037	0.803926	0.298091	0.298091	0.119128	Bin.35.locus_01513	Bin.35	d-alanyl-lipoteichoic acid biosynthesis protein dltd	0.94175	FALSE
	Negative - Native	-0.479488	0.528878	9.58705	-0.906615	0.38683	0.298091	0.298091	0.119128	Bin.35.locus_01513	Bin.35	d-alanyl-lipoteichoic acid biosynthesis protein dltd	0.993954	FALSE
	Positive - Negative	0.366798	0.79145	15.8675	0.46345	0.649335	0.141795	0.461654	0.0815207	Bin.35.locus_01514	Bin.35	amp-dependent synthetase/ligase domain-containing protein	0.910806	FALSE
	Positive - Native	0.318625	0.759161	15.9969	0.419707	0.680282	0.141795	0.461654	0.0815207	Bin.35.locus_01514	Bin.35	amp-dependent synthetase/ligase domain-containing protein	0.90944	FALSE
	Negative - Native	-0.0481728	0.46763	9.81129	-0.103015	0.920026	0.141795	0.461654	0.0815207	Bin.35.locus_01514	Bin.35	amp-dependent synthetase/ligase domain-containing protein	0.996321	FALSE
	Negative - Native	0.126893	0.367805	3.25445	0.345002	0.751201	0.0178124	0.926699	0.0316162	Bin.35.locus_01515	Bin.35	acyl carrier protein	0.993954	FALSE
	Positive - Negative	0.976998	1.01273	13.5107	0.964718	0.351637	0.274083	0.342115	0.175605	Bin.35.locus_01516	Bin.35	sigma-54 factor interaction domain-containing protein	0.779833	FALSE
	Positive - Native	1.01937	0.792219	13.8349	1.28673	0.219304	0.274083	0.342115	0.175605	Bin.35.locus_01516	Bin.35	sigma-54 factor interaction domain-containing protein	0.662935	FALSE
	Negative - Native	0.04237	0.586721	10.265	0.072215	0.943819	0.274083	0.342115	0.175605	Bin.35.locus_01516	Bin.35	sigma-54 factor interaction domain-containing protein	0.996321	FALSE
	Positive - Negative	0.967693	0.725372	14.9036	1.33406	0.202211	0.471662	0.634364	0.506646	Bin.35.locus_01517	Bin.35	2-hydroxy-3-oxopropionate reductase	0.663976	FALSE
	Positive - Native	0.719918	0.727572	14.2121	0.98948	0.338976	0.471662	0.634364	0.506646	Bin.35.locus_01517	Bin.35	2-hydroxy-3-oxopropionate reductase	0.754761	FALSE
	Negative - Native	-0.247774	0.415748	9.35979	-0.595973	0.565326	0.471662	0.634364	0.506646	Bin.35.locus_01517	Bin.35	2-hydroxy-3-oxopropionate reductase	0.993954	FALSE
	Positive - Negative	0.366254	0.965633	11.9627	0.379289	0.71112	0.462183	0.537958	0.928069	Bin.35.locus_01518	Bin.35	dihydrodipicolinate synthase family protein	0.927895	FALSE
	Positive - Native	0.0454734	0.967991	11.8808	0.0469771	0.963312	0.462183	0.537958	0.928069	Bin.35.locus_01518	Bin.35	dihydrodipicolinate synthase family protein	0.988673	FALSE
	Negative - Native	-0.320781	0.62639	8.24732	-0.51211	0.622003	0.462183	0.537958	0.928069	Bin.35.locus_01518	Bin.35	dihydrodipicolinate synthase family protein	0.993954	FALSE
	Positive - Negative	0.649076	0.568873	15.7458	1.14099	0.270933	0.280063	0.685594	0.304729	Bin.35.locus_01519	Bin.35	glycerate kinase	0.714471	FALSE
	Positive - Native	1.08103	0.503535	15.885	2.14688	0.0475938	0.280063	0.685594	0.304729	Bin.35.locus_01519	Bin.35	glycerate kinase	0.389769	FALSE
	Negative - Native	0.431954	0.323447	9.87513	1.33547	0.211687	0.280063	0.685594	0.304729	Bin.35.locus_01519	Bin.35	glycerate kinase	0.993954	FALSE
	Positive - Negative	-1.12805	0.746367	15.6323	-1.51139	0.150639	0.190368	0.64219	0.382718	Bin.35.locus_01521	Bin.35	pyruvate formate-lyase	0.616252	FALSE
	Positive - Native	-0.606357	0.752681	15.6545	-0.805597	0.432542	0.190368	0.64219	0.382718	Bin.35.locus_01521	Bin.35	pyruvate formate-lyase	0.795942	FALSE
	Negative - Native	0.521693	0.477326	9.95825	1.09295	0.30015	0.190368	0.64219	0.382718	Bin.35.locus_01521	Bin.35	pyruvate formate-lyase	0.993954	FALSE
	Positive - Negative	0.798102	1.10726	12.9969	0.720787	0.483804	0.0663612	0.605086	0.706194	Bin.35.locus_01522	Bin.35	methylmalonate-semialdehyde dehydrogenase (coa acylating)	0.844631	FALSE
	Positive - Native	0.588587	1.01578	12.9897	0.579442	0.572204	0.0663612	0.605086	0.706194	Bin.35.locus_01522	Bin.35	methylmalonate-semialdehyde dehydrogenase (coa acylating)	0.856366	FALSE
	Negative - Native	-0.209515	0.49668	7.34741	-0.421832	0.685217	0.0663612	0.605086	0.706194	Bin.35.locus_01522	Bin.35	methylmalonate-semialdehyde dehydrogenase (coa acylating)	0.993954	FALSE
	Positive - Negative	-0.179298	1.23398	12.6416	-0.145301	0.886764	0.187715	0.650166	0.329804	Bin.35.locus_01523	Bin.35	arac family transcriptional regulator	0.969451	FALSE
	Positive - Native	0.39947	1.13893	12.8539	0.35074	0.731465	0.187715	0.650166	0.329804	Bin.35.locus_01523	Bin.35	arac family transcriptional regulator	0.919822	FALSE
	Negative - Native	0.578768	0.479109	7.84609	1.20801	0.262192	0.187715	0.650166	0.329804	Bin.35.locus_01523	Bin.35	arac family transcriptional regulator	0.993954	FALSE
	Positive - Negative	-0.304158	1.27416	8.6967	-0.238712	0.816858	0.219128	0.814439	0.324332	Bin.35.locus_01524	Bin.35	abc transmembrane type-1 domain-containing protein	0.964821	FALSE
	Positive - Native	-0.828884	1.0867	8.99542	-0.76275	0.465143	0.219128	0.814439	0.324332	Bin.35.locus_01524	Bin.35	abc transmembrane type-1 domain-containing protein	0.811868	FALSE
	Negative - Native	-0.524726	0.50465	6.08784	-1.03978	0.337963	0.219128	0.814439	0.324332	Bin.35.locus_01524	Bin.35	abc transmembrane type-1 domain-containing protein	0.993954	FALSE
	Positive - Negative	0.650509	1.34366	9.31019	0.484131	0.639478	0.343341	0.824273	0.344923	Bin.35.locus_01525	Bin.35	abc transporter permease	0.910179	FALSE
	Positive - Native	0.253211	1.2242	9.59809	0.206839	0.840458	0.343341	0.824273	0.344923	Bin.35.locus_01525	Bin.35	abc transporter permease	0.958027	FALSE
	Negative - Native	-0.397298	0.446236	5.4052	-0.890332	0.41116	0.343341	0.824273	0.344923	Bin.35.locus_01525	Bin.35	abc transporter permease	0.993954	FALSE
	Positive - Negative	0.100651	1.46187	11.9962	0.0688503	0.946243	0.24002	0.889049	0.836004	Bin.35.locus_01526	Bin.35	abc transporter substrate-binding protein	0.978864	FALSE
	Positive - Native	-0.160613	1.21196	11.9996	-0.132523	0.896767	0.24002	0.889049	0.836004	Bin.35.locus_01526	Bin.35	abc transporter substrate-binding protein	0.971884	FALSE
	Negative - Native	-0.261263	0.538894	7.593	-0.484815	0.641483	0.24002	0.889049	0.836004	Bin.35.locus_01526	Bin.35	abc transporter substrate-binding protein	0.993954	FALSE
	Positive - Negative	2.39406	2.16692	3.89049	1.10482	0.332835	0.579976	0.579976	0.0838819	Bin.35.locus_01529	Bin.35	abc transmembrane type-1 domain-containing protein	0.761568	FALSE
	Positive - Native	1.67059	2.11639	3.94871	0.789359	0.474596	0.579976	0.579976	0.0838819	Bin.35.locus_01529	Bin.35	abc transmembrane type-1 domain-containing protein	0.813474	FALSE
	Negative - Native	-0.723471	0.678352	3.71769	-1.06651	0.350497	0.579976	0.579976	0.0838819	Bin.35.locus_01529	Bin.35	abc transmembrane type-1 domain-containing protein	0.993954	FALSE
	Positive - Negative	-1.14146	1.27103	4.60644	-0.898064	0.413625	0.184036	0.184036	0.987275	Bin.35.locus_01531	Bin.35	carbohydrate abc transporter permease	0.81466	FALSE
	Positive - Native	-1.43498	1.26633	5.07297	-1.13318	0.307836	0.184036	0.184036	0.987275	Bin.35.locus_01531	Bin.35	carbohydrate abc transporter permease	0.73895	FALSE
	Negative - Native	-0.293519	0.61254	3.8529	-0.479183	0.657731	0.184036	0.184036	0.987275	Bin.35.locus_01531	Bin.35	carbohydrate abc transporter permease	0.993954	FALSE
	Positive - Negative	0.22805	1.13413	12.6937	0.201079	0.843823	0.47894	0.789669	0.34419	Bin.35.locus_01533	Bin.35	hth arac/xyls-type domain-containing protein	0.969451	FALSE
	Positive - Native	0.0433119	0.94571	12.3033	0.0457983	0.964206	0.47894	0.789669	0.34419	Bin.35.locus_01533	Bin.35	hth arac/xyls-type domain-containing protein	0.988673	FALSE
	Negative - Native	-0.184739	0.586722	8.15661	-0.314866	0.760768	0.47894	0.789669	0.34419	Bin.35.locus_01533	Bin.35	hth arac/xyls-type domain-containing protein	0.993954	FALSE
	Positive - Negative	-0.183274	0.625513	7.38238	-0.292998	0.77759	0.620747	0.620747	0.754122	Bin.35.locus_01534	Bin.35	sugar abc transporter permease	0.951891	FALSE
	Positive - Native	0.155687	0.543588	7.14255	0.286406	0.782697	0.620747	0.620747	0.754122	Bin.35.locus_01534	Bin.35	sugar abc transporter permease	0.933708	FALSE
	Negative - Native	0.338961	0.506428	5.46493	0.669316	0.530533	0.620747	0.620747	0.754122	Bin.35.locus_01534	Bin.35	sugar abc transporter permease	0.993954	FALSE
	Positive - Negative	3.24326	1.54852	3.17961	2.09443	0.122098	0.481033	0.481033	0.480558	Bin.35.locus_01535	Bin.35	sugar abc transporter permease	0.572524	FALSE
	Positive - Native	1.7617	1.37415	3.98507	1.28203	0.269333	0.481033	0.481033	0.480558	Bin.35.locus_01535	Bin.35	sugar abc transporter permease	0.714071	FALSE
	Negative - Native	-1.48156	0.728619	6.60643	-2.03338	0.0839147	0.481033	0.481033	0.480558	Bin.35.locus_01535	Bin.35	sugar abc transporter permease	0.993954	FALSE
	Positive - Negative	0.14765	1.06654	14.5215	0.138439	0.891795	0.449956	0.526313	0.310765	Bin.35.locus_01536	Bin.35	abc transporter substrate-binding protein	0.970139	FALSE
	Positive - Native	-0.983948	0.991271	15.4878	-0.992613	0.336154	0.449956	0.526313	0.310765	Bin.35.locus_01536	Bin.35	abc transporter substrate-binding protein	0.754761	FALSE
	Negative - Native	-1.1316	0.618268	10.4822	-1.83027	0.0957569	0.449956	0.526313	0.310765	Bin.35.locus_01536	Bin.35	abc transporter substrate-binding protein	0.993954	FALSE
	Positive - Negative	0.343173	0.841802	8.77907	0.407665	0.693282	0.502383	0.922962	0.660616	Bin.35.locus_01537	Bin.35	tat pathway signal protein	0.925777	FALSE
	Positive - Native	0.67035	0.827812	7.97322	0.809785	0.441559	0.502383	0.922962	0.660616	Bin.35.locus_01537	Bin.35	tat pathway signal protein	0.80043	FALSE
	Negative - Native	0.327177	0.367508	5.49721	0.890258	0.410593	0.502383	0.922962	0.660616	Bin.35.locus_01537	Bin.35	tat pathway signal protein	0.993954	FALSE
	Positive - Negative	-0.322303	0.827523	12.7185	-0.38948	0.703365	0.2617	0.834343	0.7748	Bin.35.locus_01538	Bin.35	beta-galactosidase trimerisation domain-containing protein	0.927653	FALSE
	Positive - Native	-0.00623181	0.762023	13.0606	-0.00817799	0.993599	0.2617	0.834343	0.7748	Bin.35.locus_01538	Bin.35	beta-galactosidase trimerisation domain-containing protein	0.998642	FALSE
	Negative - Native	0.316072	0.323962	8.37154	0.975645	0.356587	0.2617	0.834343	0.7748	Bin.35.locus_01538	Bin.35	beta-galactosidase trimerisation domain-containing protein	0.993954	FALSE
	Positive - Negative	-0.72506	1.14962	12.442	-0.630694	0.539653	0.251067	0.490665	0.225683	Bin.35.locus_01539	Bin.35	beta-galactosidase trimerisation domain-containing protein	0.872436	FALSE
	Positive - Native	-0.955383	0.95318	12.6835	-1.00231	0.334933	0.251067	0.490665	0.225683	Bin.35.locus_01539	Bin.35	beta-galactosidase trimerisation domain-containing protein	0.754761	FALSE
	Negative - Native	-0.230323	0.783887	8.34467	-0.293822	0.77607	0.251067	0.490665	0.225683	Bin.35.locus_01539	Bin.35	beta-galactosidase trimerisation domain-containing protein	0.993954	FALSE
	Positive - Negative	0.951895	0.867724	9.16541	1.097	0.300625	0.393323	0.774551	0.892092	Bin.35.locus_01540	Bin.35	xylose isomerase	0.73639	FALSE
	Positive - Native	0.161036	0.820317	9.97418	0.196309	0.84831	0.393323	0.774551	0.892092	Bin.35.locus_01540	Bin.35	xylose isomerase	0.95968	FALSE
	Negative - Native	-0.790859	0.459378	6.47587	-1.72159	0.132278	0.393323	0.774551	0.892092	Bin.35.locus_01540	Bin.35	xylose isomerase	0.993954	FALSE
	Positive - Negative	-0.346335	0.795608	9.07633	-0.435308	0.673507	0.209577	0.8428	0.491917	Bin.35.locus_01541	Bin.35	glycerate dehydrogenase	0.917786	FALSE
	Positive - Native	-0.542264	0.698579	9.13255	-0.776238	0.45724	0.209577	0.8428	0.491917	Bin.35.locus_01541	Bin.35	glycerate dehydrogenase	0.809057	FALSE
	Negative - Native	-0.195929	0.271864	6.40868	-0.720686	0.49654	0.209577	0.8428	0.491917	Bin.35.locus_01541	Bin.35	glycerate dehydrogenase	0.993954	FALSE
	Positive - Negative	-2.05307	0.912477	6.95321	-2.25	0.0594488	0.57365	0.57365	0.0480784	Bin.35.locus_01543	Bin.35	duf4023 domain-containing protein	0.463419	FALSE
	Positive - Native	-1.828	0.765609	7.92799	-2.38765	0.0442895	0.57365	0.57365	0.0480784	Bin.35.locus_01543	Bin.35	duf4023 domain-containing protein	0.386005	FALSE
	Negative - Native	0.225072	0.584069	6.41782	0.385352	0.712428	0.57365	0.57365	0.0480784	Bin.35.locus_01543	Bin.35	duf4023 domain-containing protein	0.993954	FALSE
	Positive - Negative	-0.822765	0.62857	11.5957	-1.30895	0.215899	0.0460069	0.74028	0.486392	Bin.35.locus_01546	Bin.35	peptidase m15b domain-containing protein	0.665773	FALSE
	Positive - Native	-0.612387	0.581684	11.4522	-1.05278	0.314147	0.0460069	0.74028	0.486392	Bin.35.locus_01546	Bin.35	peptidase m15b domain-containing protein	0.740942	FALSE
	Negative - Native	0.210378	0.408523	8.52774	0.514973	0.619652	0.0460069	0.74028	0.486392	Bin.35.locus_01546	Bin.35	peptidase m15b domain-containing protein	0.993954	FALSE
	Positive - Negative	0.511431	0.800459	13.4842	0.638922	0.533577	0.367427	0.515877	0.79211	Bin.35.locus_01547	Bin.35	imidazole glycerol phosphate synthase subunit hisf	0.870967	FALSE
	Positive - Native	0.957462	0.735802	13.1304	1.30125	0.215544	0.367427	0.515877	0.79211	Bin.35.locus_01547	Bin.35	imidazole glycerol phosphate synthase subunit hisf	0.658632	FALSE
	Negative - Native	0.446031	0.565099	9.55131	0.789297	0.449088	0.367427	0.515877	0.79211	Bin.35.locus_01547	Bin.35	imidazole glycerol phosphate synthase subunit hisf	0.993954	FALSE
	Positive - Negative	0.439851	1.28758	10.8436	0.341612	0.739171	0.158768	0.486921	0.101407	Bin.35.locus_01548	Bin.35	imidazole glycerol phosphate synthase subunit hish	0.938679	FALSE
	Positive - Native	0.345123	1.24385	9.20482	0.277463	0.787556	0.158768	0.486921	0.101407	Bin.35.locus_01548	Bin.35	imidazole glycerol phosphate synthase subunit hish	0.935991	FALSE
	Negative - Native	-0.0947279	0.817675	7.17464	-0.11585	0.910947	0.158768	0.486921	0.101407	Bin.35.locus_01548	Bin.35	imidazole glycerol phosphate synthase subunit hish	0.996321	FALSE
	Positive - Negative	-0.0739239	0.41179	15.9879	-0.179519	0.859786	0.585132	0.786681	0.539357	Bin.35.locus_01549	Bin.35	acriflavin resistance protein	0.969451	FALSE
	Positive - Native	-0.241406	0.391958	15.7699	-0.615898	0.54675	0.585132	0.786681	0.539357	Bin.35.locus_01549	Bin.35	acriflavin resistance protein	0.848405	FALSE
	Negative - Native	-0.167482	0.264701	10.3665	-0.632723	0.54062	0.585132	0.786681	0.539357	Bin.35.locus_01549	Bin.35	acriflavin resistance protein	0.993954	FALSE
	Positive - Negative	0.8723	1.11247	9.95847	0.784114	0.451221	0.252517	0.63975	0.100045	Bin.35.locus_01550	Bin.35	substrate-binding domain-containing protein	0.829822	FALSE
	Positive - Native	0.50625	1.03785	9.92184	0.487789	0.636298	0.252517	0.63975	0.100045	Bin.35.locus_01550	Bin.35	substrate-binding domain-containing protein	0.889738	FALSE
	Negative - Native	-0.36605	0.537157	5.51753	-0.681458	0.523135	0.252517	0.63975	0.100045	Bin.35.locus_01550	Bin.35	substrate-binding domain-containing protein	0.993954	FALSE
	Positive - Negative	0.750942	0.523788	12.0568	1.43367	0.177086	0.321733	0.782744	0.446135	Bin.35.locus_01551	Bin.35	fucose isomerase	0.64924	FALSE
	Positive - Native	0.0833117	0.473607	10.7047	0.175909	0.863649	0.321733	0.782744	0.446135	Bin.35.locus_01551	Bin.35	fucose isomerase	0.962123	FALSE
	Negative - Native	-0.66763	0.422423	11.4755	-1.58048	0.14115	0.321733	0.782744	0.446135	Bin.35.locus_01551	Bin.35	fucose isomerase	0.993954	FALSE
	Positive - Negative	0.963363	0.625471	14.8297	1.54022	0.144571	0.224801	0.694972	0.197635	Bin.35.locus_01552	Bin.35	transketolase	0.607749	FALSE
	Positive - Native	0.421781	0.549244	14.4675	0.767931	0.454881	0.224801	0.694972	0.197635	Bin.35.locus_01552	Bin.35	transketolase	0.806854	FALSE
	Negative - Native	-0.541582	0.384402	9.48863	-1.40889	0.190784	0.224801	0.694972	0.197635	Bin.35.locus_01552	Bin.35	transketolase	0.993954	FALSE
	Positive - Negative	-0.134897	0.72539	14.7528	-0.185965	0.855005	0.217953	0.670934	0.687798	Bin.35.locus_01553	Bin.35	transketolase	0.969451	FALSE
	Positive - Native	-0.535258	0.694995	14.5471	-0.770161	0.453531	0.217953	0.670934	0.687798	Bin.35.locus_01553	Bin.35	transketolase	0.806854	FALSE
	Negative - Native	-0.400361	0.435075	9.37508	-0.920213	0.38053	0.217953	0.670934	0.687798	Bin.35.locus_01553	Bin.35	transketolase	0.993954	FALSE
	Positive - Negative	-0.417005	0.494908	13.7834	-0.842593	0.413839	0.147428	0.461939	0.881332	Bin.35.locus_01554	Bin.35	atp:glycerol 3-phosphotransferase	0.81466	FALSE
	Positive - Native	-0.186611	0.509689	12.7305	-0.366127	0.720282	0.147428	0.461939	0.881332	Bin.35.locus_01554	Bin.35	atp:glycerol 3-phosphotransferase	0.9196	FALSE
	Negative - Native	0.230394	0.353707	9.25158	0.651371	0.530652	0.147428	0.461939	0.881332	Bin.35.locus_01554	Bin.35	atp:glycerol 3-phosphotransferase	0.993954	FALSE
	Positive - Negative	-0.0487275	0.467114	7.08584	-0.104316	0.91981	0.346119	0.969573	0.190523	Bin.35.locus_01555	Bin.35	duf5060 domain-containing protein	0.978864	FALSE
	Positive - Native	-0.0098754	0.413126	6.81916	-0.0239041	0.981614	0.346119	0.969573	0.190523	Bin.35.locus_01555	Bin.35	duf5060 domain-containing protein	0.994035	FALSE
	Negative - Native	0.0388521	0.217842	5.3784	0.17835	0.864974	0.346119	0.969573	0.190523	Bin.35.locus_01555	Bin.35	duf5060 domain-containing protein	0.993954	FALSE
	Positive - Negative	0.0118726	0.567292	14.4107	0.0209285	0.98359	0.670223	0.670223	0.128553	Bin.35.locus_01556	Bin.35	o-acetylhomoserine aminocarboxypropyltransferase	0.991603	FALSE
	Positive - Native	-0.521362	0.51384	13.8184	-1.01464	0.327715	0.670223	0.670223	0.128553	Bin.35.locus_01556	Bin.35	o-acetylhomoserine aminocarboxypropyltransferase	0.750859	FALSE
	Negative - Native	-0.533235	0.441916	11.1565	-1.20664	0.252533	0.670223	0.670223	0.128553	Bin.35.locus_01556	Bin.35	o-acetylhomoserine aminocarboxypropyltransferase	0.993954	FALSE
	Positive - Negative	-0.116308	0.304064	11.7492	-0.382513	0.708911	0.086026	0.900032	0.943343	Bin.35.locus_01557	Bin.35	acetylesterase	0.927798	FALSE
	Positive - Native	0.0879041	0.222349	9.90719	0.395343	0.700969	0.086026	0.900032	0.943343	Bin.35.locus_01557	Bin.35	acetylesterase	0.9189	FALSE
	Negative - Native	0.204212	0.179659	9.05543	1.13667	0.284861	0.086026	0.900032	0.943343	Bin.35.locus_01557	Bin.35	acetylesterase	0.993954	FALSE
	Positive - Negative	-0.161268	0.47906	15.7349	-0.336634	0.74084	0.6914	0.758102	0.111944	Bin.35.locus_01558	Bin.35	valine--trna ligase	0.938679	FALSE
	Positive - Native	-0.382489	0.463503	14.9201	-0.825213	0.422249	0.6914	0.758102	0.111944	Bin.35.locus_01558	Bin.35	valine--trna ligase	0.789682	FALSE
	Negative - Native	-0.221221	0.352613	11.1157	-0.627375	0.543085	0.6914	0.758102	0.111944	Bin.35.locus_01558	Bin.35	valine--trna ligase	0.993954	FALSE
	Positive - Negative	-0.398915	0.782433	15.8107	-0.509839	0.617207	0.453431	0.585574	0.0101085	Bin.35.locus_01559	Bin.35	slh domain-containing protein	0.902354	FALSE
	Positive - Native	-0.158682	0.825089	15.9996	-0.192321	0.84991	0.453431	0.585574	0.0101085	Bin.35.locus_01559	Bin.35	slh domain-containing protein	0.95968	FALSE
	Negative - Native	0.240233	0.47402	10.168	0.506799	0.623104	0.453431	0.585574	0.0101085	Bin.35.locus_01559	Bin.35	slh domain-containing protein	0.993954	FALSE
	Positive - Negative	-1.29007	0.537713	17.7771	-2.39918	0.0276219	0.652745	0.878543	0.398132	Bin.35.locus_01560	Bin.35	slh domain-containing protein	0.324255	FALSE
	Positive - Native	-1.00714	0.553522	17.85	-1.81952	0.0856469	0.652745	0.878543	0.398132	Bin.35.locus_01560	Bin.35	slh domain-containing protein	0.488809	FALSE
	Negative - Native	0.282926	0.300814	11.2588	0.940535	0.366685	0.652745	0.878543	0.398132	Bin.35.locus_01560	Bin.35	slh domain-containing protein	0.993954	FALSE
	Positive - Negative	0.748794	1.04291	14.8952	0.717988	0.483875	0.314786	0.61166	0.0123667	Bin.35.locus_01562	Bin.35	abc transporter atp-binding protein	0.844631	FALSE
	Positive - Native	-0.201438	0.920172	14.0306	-0.218914	0.82987	0.314786	0.61166	0.0123667	Bin.35.locus_01562	Bin.35	abc transporter atp-binding protein	0.956426	FALSE
	Negative - Native	-0.950233	0.644221	10.2823	-1.47501	0.17016	0.314786	0.61166	0.0123667	Bin.35.locus_01562	Bin.35	abc transporter atp-binding protein	0.993954	FALSE
	Positive - Negative	-0.440436	0.777415	15.3385	-0.56654	0.579223	0.276415	0.658499	0.412178	Bin.35.locus_01563	Bin.35	peptide abc transporter atp-binding protein	0.88632	FALSE
	Positive - Native	-0.645753	0.730486	14.4274	-0.884005	0.391187	0.276415	0.658499	0.412178	Bin.35.locus_01563	Bin.35	peptide abc transporter atp-binding protein	0.773777	FALSE
	Negative - Native	-0.205317	0.480971	9.93631	-0.42688	0.678568	0.276415	0.658499	0.412178	Bin.35.locus_01563	Bin.35	peptide abc transporter atp-binding protein	0.993954	FALSE
	Positive - Negative	-0.646774	0.757068	12.7872	-0.854315	0.408651	0.0635215	0.825377	0.291001	Bin.35.locus_01564	Bin.35	peptide abc transporter permease	0.814198	FALSE
	Positive - Native	-0.937516	0.77186	12.9371	-1.21462	0.246217	0.0635215	0.825377	0.291001	Bin.35.locus_01564	Bin.35	peptide abc transporter permease	0.685076	FALSE
	Negative - Native	-0.290741	0.279635	7.48824	-1.03972	0.330874	0.0635215	0.825377	0.291001	Bin.35.locus_01564	Bin.35	peptide abc transporter permease	0.993954	FALSE
	Positive - Negative	-0.600829	0.770029	12.8901	-0.780269	0.449324	0.480494	0.833081	0.160987	Bin.35.locus_01565	Bin.35	peptide abc transporter permease	0.829822	FALSE
	Positive - Native	-0.823718	0.691504	12.9966	-1.1912	0.254877	0.480494	0.833081	0.160987	Bin.35.locus_01565	Bin.35	peptide abc transporter permease	0.691987	FALSE
	Negative - Native	-0.222889	0.349742	8.14286	-0.637294	0.541433	0.480494	0.833081	0.160987	Bin.35.locus_01565	Bin.35	peptide abc transporter permease	0.993954	FALSE
	Positive - Negative	-1.80704	0.426684	15.4907	-4.23507	0.000673753	0.417696	0.879742	0.437971	Bin.35.locus_01566	Bin.35	solute-binding protein family 5 domain-containing protein	0.0833769	FALSE
	Positive - Native	-1.91902	0.460519	16.0124	-4.16708	0.000725769	0.417696	0.879742	0.437971	Bin.35.locus_01566	Bin.35	solute-binding protein family 5 domain-containing protein	0.0756328	FALSE
	Negative - Native	-0.111982	0.272371	11.3025	-0.411138	0.688659	0.417696	0.879742	0.437971	Bin.35.locus_01566	Bin.35	solute-binding protein family 5 domain-containing protein	0.993954	FALSE
	Positive - Negative	-0.143127	0.729085	16.8805	-0.196311	0.846711	0.209549	0.513221	0.133902	Bin.35.locus_01567	Bin.35	stage 0 sporulation a-like protein	0.969451	FALSE
	Positive - Native	-0.513417	0.680251	16.9667	-0.754746	0.46075	0.209549	0.513221	0.133902	Bin.35.locus_01567	Bin.35	stage 0 sporulation a-like protein	0.811171	FALSE
	Negative - Native	-0.370289	0.44067	11.1932	-0.840288	0.418335	0.209549	0.513221	0.133902	Bin.35.locus_01567	Bin.35	stage 0 sporulation a-like protein	0.993954	FALSE
	Positive - Negative	0.513138	0.818211	16.4124	0.627147	0.539191	0.140041	0.4436	0.123745	Bin.35.locus_01568	Bin.35	hd-gyp domain-containing protein	0.872436	FALSE
	Positive - Native	0.643273	0.756299	16.9304	0.850554	0.406886	0.140041	0.4436	0.123745	Bin.35.locus_01568	Bin.35	hd-gyp domain-containing protein	0.779224	FALSE
	Negative - Native	0.130135	0.493132	11.0989	0.263895	0.796696	0.140041	0.4436	0.123745	Bin.35.locus_01568	Bin.35	hd-gyp domain-containing protein	0.993954	FALSE
	Positive - Negative	-0.347698	0.487449	9.89933	-0.713303	0.492131	0.177973	0.759865	0.791379	Bin.35.locus_01569	Bin.35	threonine/serine exporter-like n-terminal domain-containing protein	0.844631	FALSE
	Positive - Native	-0.1067	0.475176	9.97358	-0.22455	0.826863	0.177973	0.759865	0.791379	Bin.35.locus_01569	Bin.35	threonine/serine exporter-like n-terminal domain-containing protein	0.955159	FALSE
	Negative - Native	0.240998	0.221759	5.55435	1.08676	0.322041	0.177973	0.759865	0.791379	Bin.35.locus_01569	Bin.35	threonine/serine exporter-like n-terminal domain-containing protein	0.993954	FALSE
	Positive - Negative	0.176597	0.778841	10.8575	0.226743	0.824836	0.287988	0.67638	0.164194	Bin.35.locus_01570	Bin.35	threonine/serine exporter thre domain-containing protein	0.964821	FALSE
	Positive - Native	-0.25082	0.677836	10.8295	-0.37003	0.718495	0.287988	0.67638	0.164194	Bin.35.locus_01570	Bin.35	threonine/serine exporter thre domain-containing protein	0.9196	FALSE
	Negative - Native	-0.427416	0.388433	6.56674	-1.10036	0.309869	0.287988	0.67638	0.164194	Bin.35.locus_01570	Bin.35	threonine/serine exporter thre domain-containing protein	0.993954	FALSE
	Positive - Negative	-0.737459	0.587531	10.855	-1.25518	0.235761	0.401929	0.491364	0.488572	Bin.35.locus_01571	Bin.35	pseudouridine synthase	0.685753	FALSE
	Positive - Native	0.07485	0.639665	11.3989	0.117014	0.908885	0.401929	0.491364	0.488572	Bin.35.locus_01571	Bin.35	pseudouridine synthase	0.973805	FALSE
	Negative - Native	0.812309	0.508068	7.63534	1.59882	0.150326	0.401929	0.491364	0.488572	Bin.35.locus_01571	Bin.35	pseudouridine synthase	0.993954	FALSE
	Positive - Negative	-1.77171	1.55312	7.63813	-1.14074	0.28848	0.111666	0.563085	0.349823	Bin.35.locus_01572	Bin.35	n-acetyltransferase domain-containing protein	0.728184	FALSE
	Positive - Native	-1.19525	1.42793	7.87083	-0.837051	0.427246	0.111666	0.563085	0.349823	Bin.35.locus_01572	Bin.35	n-acetyltransferase domain-containing protein	0.790408	FALSE
	Negative - Native	0.576462	0.837541	4.61707	0.68828	0.524315	0.111666	0.563085	0.349823	Bin.35.locus_01572	Bin.35	n-acetyltransferase domain-containing protein	0.993954	FALSE
	Positive - Negative	-0.403884	0.641866	14.6326	-0.629235	0.538896	0.251627	0.758307	0.201734	Bin.35.locus_01573	Bin.35	polysaccharide pyruvyl transferase csab	0.872436	FALSE
	Positive - Native	-0.527005	0.554607	14.8888	-0.950232	0.357166	0.251627	0.758307	0.201734	Bin.35.locus_01573	Bin.35	polysaccharide pyruvyl transferase csab	0.762293	FALSE
	Negative - Native	-0.123121	0.350516	9.84365	-0.351257	0.732798	0.251627	0.758307	0.201734	Bin.35.locus_01573	Bin.35	polysaccharide pyruvyl transferase csab	0.993954	FALSE
	Positive - Negative	-0.196539	0.925245	11.7665	-0.212418	0.835416	0.142701	0.241982	0.280748	Bin.35.locus_01574	Bin.35	magnesium chelatase	0.968457	FALSE
	Positive - Native	-0.519864	0.863836	11.9656	-0.601809	0.558532	0.142701	0.241982	0.280748	Bin.35.locus_01574	Bin.35	magnesium chelatase	0.850691	FALSE
	Negative - Native	-0.323325	0.606534	8.29156	-0.533071	0.607973	0.142701	0.241982	0.280748	Bin.35.locus_01574	Bin.35	magnesium chelatase	0.993954	FALSE
	Positive - Negative	0.134401	0.848838	13.8562	0.158335	0.876477	0.54764	0.577234	0.128559	Bin.35.locus_01575	Bin.35	duf58 domain-containing protein	0.969451	FALSE
	Positive - Native	-0.62785	0.765782	13.8997	-0.819881	0.42612	0.54764	0.577234	0.128559	Bin.35.locus_01575	Bin.35	duf58 domain-containing protein	0.789998	FALSE
	Negative - Native	-0.762251	0.466268	9.6107	-1.63479	0.134375	0.54764	0.577234	0.128559	Bin.35.locus_01575	Bin.35	duf58 domain-containing protein	0.993954	FALSE
	Positive - Negative	-0.00414962	1.21994	10.8313	-0.0034015	0.997348	0.477876	0.900767	0.764495	Bin.35.locus_01576	Bin.35	duf4129 domain-containing protein	0.998126	FALSE
	Positive - Native	-0.0682204	1.06929	11.145	-0.0638	0.950259	0.477876	0.900767	0.764495	Bin.35.locus_01576	Bin.35	duf4129 domain-containing protein	0.986255	FALSE
	Negative - Native	-0.0640708	0.359172	8.86036	-0.178385	0.862433	0.477876	0.900767	0.764495	Bin.35.locus_01576	Bin.35	duf4129 domain-containing protein	0.993954	FALSE
	Positive - Negative	-0.816991	0.582484	14.5179	-1.4026	0.181758	0.619276	0.73327	0.925452	Bin.35.locus_01577	Bin.35	fe-s oxidoreductase	0.64924	FALSE
	Positive - Native	-0.912207	0.515973	13.7883	-1.76793	0.0991821	0.619276	0.73327	0.925452	Bin.35.locus_01577	Bin.35	fe-s oxidoreductase	0.518791	FALSE
	Negative - Native	-0.095216	0.405234	9.93961	-0.234965	0.819005	0.619276	0.73327	0.925452	Bin.35.locus_01577	Bin.35	fe-s oxidoreductase	0.993954	FALSE
	Positive - Negative	-0.324602	0.395786	10.2279	-0.820145	0.430832	0.444315	0.661787	0.621794	Bin.35.locus_01578	Bin.35	n-acetyltransferase	0.825279	FALSE
	Positive - Native	-0.360466	0.402925	8.65985	-0.894623	0.395173	0.444315	0.661787	0.621794	Bin.35.locus_01578	Bin.35	n-acetyltransferase	0.775463	FALSE
	Negative - Native	-0.0358639	0.324585	7.85992	-0.110492	0.914789	0.444315	0.661787	0.621794	Bin.35.locus_01578	Bin.35	n-acetyltransferase	0.996321	FALSE
	Positive - Negative	-0.166579	0.431111	14.9678	-0.386395	0.704641	0.491221	0.853256	0.514333	Bin.35.locus_01579	Bin.35	beta-galactosidase	0.927653	FALSE
	Positive - Native	-0.257659	0.416683	14.174	-0.618356	0.54615	0.491221	0.853256	0.514333	Bin.35.locus_01579	Bin.35	beta-galactosidase	0.848405	FALSE
	Negative - Native	-0.0910793	0.241796	9.13561	-0.376679	0.715013	0.491221	0.853256	0.514333	Bin.35.locus_01579	Bin.35	beta-galactosidase	0.993954	FALSE
	Positive - Negative	-1.27425	0.74086	17.6549	-1.71996	0.102919	0.382464	0.913464	0.771784	Bin.35.locus_01580	Bin.35	abc transporter substrate-binding protein	0.543414	FALSE
	Positive - Native	-1.52155	0.662436	17.4056	-2.29689	0.0342813	0.382464	0.913464	0.771784	Bin.35.locus_01580	Bin.35	abc transporter substrate-binding protein	0.359137	FALSE
	Negative - Native	-0.247294	0.327898	11.6822	-0.754179	0.465672	0.382464	0.913464	0.771784	Bin.35.locus_01580	Bin.35	abc transporter substrate-binding protein	0.993954	FALSE
	Positive - Negative	-1.10991	0.923573	14.4117	-1.20175	0.248835	0.280783	0.751509	0.227006	Bin.35.locus_01581	Bin.35	sugar abc transporter permease	0.697062	FALSE
	Positive - Native	-1.91609	0.871137	13.8952	-2.19952	0.0452772	0.280783	0.751509	0.227006	Bin.35.locus_01581	Bin.35	sugar abc transporter permease	0.386005	FALSE
	Negative - Native	-0.806179	0.45763	8.62001	-1.76164	0.11345	0.280783	0.751509	0.227006	Bin.35.locus_01581	Bin.35	sugar abc transporter permease	0.993954	FALSE
	Positive - Negative	-0.358364	0.723204	13.9982	-0.495523	0.627919	0.444451	0.934928	0.999711	Bin.35.locus_01582	Bin.35	sugar abc transporter permease	0.906414	FALSE
	Positive - Native	-0.901206	0.659852	13.9966	-1.36577	0.193558	0.444451	0.934928	0.999711	Bin.35.locus_01582	Bin.35	sugar abc transporter permease	0.639946	FALSE
	Negative - Native	-0.542842	0.243091	7.80939	-2.23308	0.0568208	0.444451	0.934928	0.999711	Bin.35.locus_01582	Bin.35	sugar abc transporter permease	0.993954	FALSE
	Positive - Negative	-1.42091	0.544683	13.7499	-2.60869	0.0208655	0.619728	0.619728	0.290201	Bin.35.locus_01583	Bin.35	elongation factor p	0.318742	FALSE
	Positive - Native	-2.11716	0.542846	13.532	-3.90011	0.00170017	0.619728	0.619728	0.290201	Bin.35.locus_01583	Bin.35	elongation factor p	0.10708	FALSE
	Negative - Native	-0.69625	0.461343	10.9268	-1.50918	0.159613	0.619728	0.619728	0.290201	Bin.35.locus_01583	Bin.35	elongation factor p	0.993954	FALSE
	Positive - Negative	0.0689093	1.03594	8.79094	0.0665189	0.948453	0.0523737	0.601409	0.354055	Bin.35.locus_01584	Bin.35	zinc ribbon domain-containing protein	0.978864	FALSE
	Positive - Native	0.0350238	0.999026	8.45582	0.035058	0.972847	0.0523737	0.601409	0.354055	Bin.35.locus_01584	Bin.35	zinc ribbon domain-containing protein	0.991883	FALSE
	Negative - Native	-0.0338855	0.587109	7.05727	-0.0577158	0.955575	0.0523737	0.601409	0.354055	Bin.35.locus_01584	Bin.35	zinc ribbon domain-containing protein	0.996321	FALSE
	Positive - Negative	0.0286161	0.3824	13.6756	0.0748328	0.941431	0.539773	0.865302	0.528862	Bin.35.locus_01586	Bin.35	uvrd-like helicase c-terminal domain-containing protein	0.978864	FALSE
	Positive - Native	0.103398	0.35819	13.8544	0.288669	0.777109	0.539773	0.865302	0.528862	Bin.35.locus_01586	Bin.35	uvrd-like helicase c-terminal domain-containing protein	0.933708	FALSE
	Negative - Native	0.074782	0.1584	8.68179	0.472108	0.64849	0.539773	0.865302	0.528862	Bin.35.locus_01586	Bin.35	uvrd-like helicase c-terminal domain-containing protein	0.993954	FALSE
	Positive - Negative	-0.577932	0.844406	8.27478	-0.684424	0.512418	0.179943	0.346519	0.729711	Bin.35.locus_01587	Bin.35	stage ii sporulation protein r	0.856192	FALSE
	Positive - Native	0.36753	0.733053	8.95637	0.501369	0.628202	0.179943	0.346519	0.729711	Bin.35.locus_01587	Bin.35	stage ii sporulation protein r	0.886727	FALSE
	Negative - Native	0.945462	0.602059	5.59393	1.57038	0.170937	0.179943	0.346519	0.729711	Bin.35.locus_01587	Bin.35	stage ii sporulation protein r	0.993954	FALSE
	Positive - Negative	-0.561338	0.547585	13.391	-1.02512	0.323471	0.223122	0.589236	0.917187	Bin.35.locus_01588	Bin.35	permease	0.749968	FALSE
	Positive - Native	-0.868957	0.513082	12.2645	-1.6936	0.115565	0.223122	0.589236	0.917187	Bin.35.locus_01588	Bin.35	permease	0.547412	FALSE
	Negative - Native	-0.307619	0.411703	10.7158	-0.747186	0.471029	0.223122	0.589236	0.917187	Bin.35.locus_01588	Bin.35	permease	0.993954	FALSE
	Positive - Negative	0.841749	0.487634	10.3409	1.72619	0.114017	0.175777	0.811562	0.030113	Bin.35.locus_01589	Bin.35	4-(cytidine 5'-diphospho)-2-c-methyl-d-erythritol kinase	0.562056	FALSE
	Positive - Native	0.77055	0.425501	10.1012	1.81092	0.0999507	0.175777	0.811562	0.030113	Bin.35.locus_01589	Bin.35	4-(cytidine 5'-diphospho)-2-c-methyl-d-erythritol kinase	0.518791	FALSE
	Negative - Native	-0.0711992	0.339133	9.31787	-0.209945	0.83823	0.175777	0.811562	0.030113	Bin.35.locus_01589	Bin.35	4-(cytidine 5'-diphospho)-2-c-methyl-d-erythritol kinase	0.993954	FALSE
	Positive - Negative	0.464205	0.374564	15.407	1.23932	0.233775	0.387266	0.600446	0.834033	Bin.35.locus_01590	Bin.35	aminotransferase	0.682537	FALSE
	Positive - Native	0.502482	0.359925	14.707	1.39607	0.183411	0.387266	0.600446	0.834033	Bin.35.locus_01590	Bin.35	aminotransferase	0.627691	FALSE
	Negative - Native	0.0382769	0.248853	9.89425	0.153813	0.880849	0.387266	0.600446	0.834033	Bin.35.locus_01590	Bin.35	aminotransferase	0.993954	FALSE
	Positive - Negative	-1.18293	0.683563	7.73521	-1.73053	0.123072	0.617636	0.617636	0.85182	Bin.35.locus_01591	Bin.35	asnc family transcriptional regulator	0.574724	FALSE
	Positive - Native	-0.0981609	0.652375	8.05998	-0.150467	0.884094	0.617636	0.617636	0.85182	Bin.35.locus_01591	Bin.35	asnc family transcriptional regulator	0.968895	FALSE
	Negative - Native	1.08477	0.597979	7.79765	1.81406	0.108191	0.617636	0.617636	0.85182	Bin.35.locus_01591	Bin.35	asnc family transcriptional regulator	0.993954	FALSE
	Positive - Negative	-0.0934305	0.780371	14.036	-0.119726	0.906397	0.465711	0.600727	0.00689693	Bin.35.locus_01592	Bin.35	histidinol-phosphatase	0.976211	FALSE
	Positive - Native	0.968164	0.708163	13.8256	1.36715	0.193397	0.465711	0.600727	0.00689693	Bin.35.locus_01592	Bin.35	histidinol-phosphatase	0.639946	FALSE
	Negative - Native	1.06159	0.560458	9.85906	1.89416	0.0878818	0.465711	0.600727	0.00689693	Bin.35.locus_01592	Bin.35	histidinol-phosphatase	0.993954	FALSE
	Positive - Negative	0.62606	0.522513	13.9829	1.19817	0.250765	0.388883	0.842992	0.421883	Bin.35.locus_01593	Bin.35	endonuclease muts2	0.697062	FALSE
	Positive - Native	0.438136	0.413287	13.8615	1.06012	0.307212	0.388883	0.842992	0.421883	Bin.35.locus_01593	Bin.35	endonuclease muts2	0.73895	FALSE
	Negative - Native	-0.187924	0.306775	9.60459	-0.612579	0.55438	0.388883	0.842992	0.421883	Bin.35.locus_01593	Bin.35	endonuclease muts2	0.993954	FALSE
	Positive - Negative	-0.22938	1.14602	10.8273	-0.200154	0.84507	0.348291	0.348291	0.0323911	Bin.35.locus_01594	Bin.35	n-acetyltransferase domain-containing protein	0.969451	FALSE
	Positive - Native	-0.964789	1.28582	9.29817	-0.750332	0.471615	0.348291	0.348291	0.0323911	Bin.35.locus_01594	Bin.35	n-acetyltransferase domain-containing protein	0.813474	FALSE
	Negative - Native	-0.735409	0.853304	7.5528	-0.861837	0.4153	0.348291	0.348291	0.0323911	Bin.35.locus_01594	Bin.35	n-acetyltransferase domain-containing protein	0.993954	FALSE
	Positive - Negative	-1.28241	1.18326	12.9842	-1.0838	0.29817	0.380323	0.773976	0.924204	Bin.35.locus_01595	Bin.35	dna repair protein reco	0.73639	FALSE
	Positive - Native	-1.63454	1.17664	12.9641	-1.38916	0.188186	0.380323	0.773976	0.924204	Bin.35.locus_01595	Bin.35	dna repair protein reco	0.632817	FALSE
	Negative - Native	-0.352125	0.480632	7.67594	-0.732628	0.485552	0.380323	0.773976	0.924204	Bin.35.locus_01595	Bin.35	dna repair protein reco	0.993954	FALSE
	Positive - Negative	-0.622683	0.959445	5.45707	-0.649004	0.542663	0.0818241	0.765325	0.679188	Bin.35.locus_01597	Bin.35	transcriptional regulator	0.873035	FALSE
	Positive - Native	-0.365125	0.970215	5.3362	-0.376335	0.721171	0.0818241	0.765325	0.679188	Bin.35.locus_01597	Bin.35	transcriptional regulator	0.9196	FALSE
	Negative - Native	0.257558	0.789991	5.13691	0.326027	0.757268	0.0818241	0.765325	0.679188	Bin.35.locus_01597	Bin.35	transcriptional regulator	0.993954	FALSE
	Positive - Negative	-0.0813437	0.455846	15.9879	-0.178446	0.860615	0.695544	0.866388	0.912165	Bin.35.locus_01598	Bin.35	na/pi cotransporter	0.969451	FALSE
	Positive - Native	-0.0864409	0.431681	15.8461	-0.200243	0.843838	0.695544	0.866388	0.912165	Bin.35.locus_01598	Bin.35	na/pi cotransporter	0.958027	FALSE
	Negative - Native	-0.00509719	0.239411	9.74204	-0.0212905	0.983444	0.695544	0.866388	0.912165	Bin.35.locus_01598	Bin.35	na/pi cotransporter	0.996321	FALSE
	Positive - Negative	0.388054	0.521832	9.85134	0.743636	0.474459	0.173147	0.807777	0.080295	Bin.35.locus_01599	Bin.35	bifunctional enzyme ispd/ispf	0.839525	FALSE
	Positive - Native	-0.00294149	0.456903	9.4702	-0.00643788	0.994997	0.173147	0.807777	0.080295	Bin.35.locus_01599	Bin.35	bifunctional enzyme ispd/ispf	0.999033	FALSE
	Negative - Native	-0.390995	0.284017	8.28704	-1.37666	0.204663	0.173147	0.807777	0.080295	Bin.35.locus_01599	Bin.35	bifunctional enzyme ispd/ispf	0.993954	FALSE
	Positive - Negative	0.971301	0.743275	14.2195	1.30678	0.212026	0.464062	0.464062	0.458678	Bin.35.locus_01600	Bin.35	alpha-l-fucosidase	0.665773	FALSE
	Positive - Native	0.671861	0.672264	14.1353	0.9994	0.334403	0.464062	0.464062	0.458678	Bin.35.locus_01600	Bin.35	alpha-l-fucosidase	0.754761	FALSE
	Negative - Native	-0.29944	0.568378	10.4933	-0.526832	0.609267	0.464062	0.464062	0.458678	Bin.35.locus_01600	Bin.35	alpha-l-fucosidase	0.993954	FALSE
	Positive - Negative	-0.350829	0.92252	15.4866	-0.380294	0.708892	0.482585	0.564117	0.709201	Bin.35.locus_01601	Bin.35	transglutaminase-like domain-containing protein	0.927798	FALSE
	Positive - Native	-0.0527481	0.906909	15.21	-0.0581626	0.954376	0.482585	0.564117	0.709201	Bin.35.locus_01601	Bin.35	transglutaminase-like domain-containing protein	0.986255	FALSE
	Negative - Native	0.298081	0.633891	9.86739	0.47024	0.648405	0.482585	0.564117	0.709201	Bin.35.locus_01601	Bin.35	transglutaminase-like domain-containing protein	0.993954	FALSE
	Positive - Negative	-0.419918	0.710791	12.7771	-0.590776	0.564975	0.0933848	0.670841	0.321902	Bin.35.locus_01602	Bin.35	diguanylate cyclase	0.88632	FALSE
	Positive - Native	-0.852002	0.707912	12.7566	-1.20354	0.250626	0.0933848	0.670841	0.321902	Bin.35.locus_01602	Bin.35	diguanylate cyclase	0.69018	FALSE
	Negative - Native	-0.432084	0.368466	7.46974	-1.17266	0.27697	0.0933848	0.670841	0.321902	Bin.35.locus_01602	Bin.35	diguanylate cyclase	0.993954	FALSE
	Positive - Negative	0.930709	0.469283	15.6783	1.98326	0.0651373	0.680157	0.794318	0.818331	Bin.35.locus_01603	Bin.35	abc transporter substrate-binding protein	0.474161	FALSE
	Positive - Native	0.746546	0.448606	15.9819	1.66415	0.115564	0.680157	0.794318	0.818331	Bin.35.locus_01603	Bin.35	abc transporter substrate-binding protein	0.547412	FALSE
	Negative - Native	-0.184163	0.283959	10.1903	-0.648556	0.530968	0.680157	0.794318	0.818331	Bin.35.locus_01603	Bin.35	abc transporter substrate-binding protein	0.993954	FALSE
	Positive - Negative	-0.371762	0.505778	12.6065	-0.73503	0.475774	0.19275	0.377284	0.01758	Bin.35.locus_01604	Bin.35	fad-dependent thymidylate synthase	0.839739	FALSE
	Positive - Native	-0.611963	0.475538	11.3207	-1.28689	0.223825	0.19275	0.377284	0.01758	Bin.35.locus_01604	Bin.35	fad-dependent thymidylate synthase	0.66743	FALSE
	Negative - Native	-0.240202	0.372035	9.19238	-0.645643	0.534294	0.19275	0.377284	0.01758	Bin.35.locus_01604	Bin.35	fad-dependent thymidylate synthase	0.993954	FALSE
	Positive - Negative	-1.10032	0.913917	13.8305	-1.20396	0.248808	0.593501	0.722899	0.413055	Bin.35.locus_01605	Bin.35	sugar phosphate isomerase	0.697062	FALSE
	Positive - Native	-0.91481	0.831205	13.3275	-1.10058	0.29056	0.593501	0.722899	0.413055	Bin.35.locus_01605	Bin.35	sugar phosphate isomerase	0.732878	FALSE
	Negative - Native	0.185506	0.511512	8.77482	0.362663	0.725438	0.593501	0.722899	0.413055	Bin.35.locus_01605	Bin.35	sugar phosphate isomerase	0.993954	FALSE
	Positive - Negative	-0.718249	0.538082	8.92814	-1.33483	0.214968	0.097566	0.655064	0.860775	Bin.35.locus_01606	Bin.35	thymidylate kinase	0.665773	FALSE
	Positive - Native	-0.428	0.549774	9.18554	-0.778501	0.455859	0.097566	0.655064	0.860775	Bin.35.locus_01606	Bin.35	thymidylate kinase	0.807335	FALSE
	Negative - Native	0.29025	0.416384	7.27823	0.697072	0.507406	0.097566	0.655064	0.860775	Bin.35.locus_01606	Bin.35	thymidylate kinase	0.993954	FALSE
	Positive - Negative	0.211031	0.516006	9.76648	0.40897	0.691385	0.574215	0.617185	0.476864	Bin.35.locus_01607	Bin.35	dj-1 family glyoxalase iii	0.924961	FALSE
	Positive - Native	0.42419	0.476378	9.66379	0.890448	0.394853	0.574215	0.617185	0.476864	Bin.35.locus_01607	Bin.35	dj-1 family glyoxalase iii	0.775463	FALSE
	Negative - Native	0.213159	0.441807	8.88022	0.48247	0.641142	0.574215	0.617185	0.476864	Bin.35.locus_01607	Bin.35	dj-1 family glyoxalase iii	0.993954	FALSE
	Positive - Negative	0.289995	0.326405	12.4397	0.88845	0.391155	0.72687	0.72687	0.569321	Bin.35.locus_01608	Bin.35	endolytic murein transglycosylase	0.80675	FALSE
	Positive - Native	0.147167	0.343449	12.3063	0.428498	0.675693	0.72687	0.72687	0.569321	Bin.35.locus_01608	Bin.35	endolytic murein transglycosylase	0.907392	FALSE
	Negative - Native	-0.142828	0.265101	9.61964	-0.538767	0.602291	0.72687	0.72687	0.569321	Bin.35.locus_01608	Bin.35	endolytic murein transglycosylase	0.993954	FALSE
	Positive - Negative	0.560011	0.604312	14.1916	0.926691	0.369579	0.58797	0.68348	0.46392	Bin.35.locus_01609	Bin.35	peptidase u32	0.79415	FALSE
	Positive - Native	0.136899	0.588882	13.2769	0.232473	0.819716	0.58797	0.68348	0.46392	Bin.35.locus_01609	Bin.35	peptidase u32	0.9497	FALSE
	Negative - Native	-0.423112	0.391716	9.26688	-1.08015	0.307385	0.58797	0.68348	0.46392	Bin.35.locus_01609	Bin.35	peptidase u32	0.993954	FALSE
	Negative - Native	0.21591	0.2792	6.86368	0.773314	0.465131	0.699604	0.769689	0.87775	Bin.35.locus_01610	Bin.35	hth cro/c1-type domain-containing protein	0.993954	FALSE
	Negative - Native	0.514573	1.18663	2.31075	0.433644	0.701732	0.171033	0.200675	0.66771	Bin.35.locus_01612	Bin.35	hicb-like antitoxin of toxin-antitoxin system domain-containing protein	0.993954	FALSE
	Positive - Negative	0.618347	0.78425	11.8165	0.788457	0.44596	0.187667	0.187667	0.72785	Bin.35.locus_01613	Bin.35	mbl fold metallo-hydrolase	0.829822	FALSE
	Positive - Native	0.172313	0.809117	11.3335	0.212965	0.835137	0.187667	0.187667	0.72785	Bin.35.locus_01613	Bin.35	mbl fold metallo-hydrolase	0.958027	FALSE
	Negative - Native	-0.446034	0.634409	9.8298	-0.70307	0.498325	0.187667	0.187667	0.72785	Bin.35.locus_01613	Bin.35	mbl fold metallo-hydrolase	0.993954	FALSE
	Positive - Negative	0.735191	1.10628	6.43966	0.664563	0.529397	0.201172	0.201172	0.711497	Bin.35.locus_01614	Bin.35	hd domain-containing protein	0.867042	FALSE
	Positive - Native	-0.0761848	1.36047	6.27315	-0.0559988	0.957084	0.201172	0.201172	0.711497	Bin.35.locus_01614	Bin.35	hd domain-containing protein	0.986749	FALSE
	Negative - Native	-0.811376	0.977001	6.10117	-0.830476	0.437553	0.201172	0.201172	0.711497	Bin.35.locus_01614	Bin.35	hd domain-containing protein	0.993954	FALSE
	Positive - Negative	-1.64783	0.928595	11.9836	-1.77454	0.101358	0.227962	0.783834	0.31285	Bin.35.locus_01616	Bin.35	aminoglycoside phosphotransferase domain-containing protein	0.542751	FALSE
	Positive - Native	-1.85499	0.823502	11.0164	-2.25257	0.04565	0.227962	0.783834	0.31285	Bin.35.locus_01616	Bin.35	aminoglycoside phosphotransferase domain-containing protein	0.386269	FALSE
	Negative - Native	-0.207163	0.567588	8.1178	-0.364988	0.724447	0.227962	0.783834	0.31285	Bin.35.locus_01616	Bin.35	aminoglycoside phosphotransferase domain-containing protein	0.993954	FALSE
	Positive - Negative	-0.762518	0.338703	13.4679	-2.25129	0.0416479	0.744321	0.752181	0.285001	Bin.35.locus_01622	Bin.35	site-specific integrase	0.38715	FALSE
	Positive - Native	-0.743259	0.338881	13.4996	-2.19327	0.0463476	0.744321	0.752181	0.285001	Bin.35.locus_01622	Bin.35	site-specific integrase	0.386663	FALSE
	Negative - Native	0.0192593	0.285904	10.9331	0.0673627	0.947509	0.744321	0.752181	0.285001	Bin.35.locus_01622	Bin.35	site-specific integrase	0.996321	FALSE
	Positive - Negative	-0.512132	0.542229	8.13316	-0.944493	0.372127	0.0563994	0.964617	0.0300915	Bin.35.locus_01623	Bin.35	site-specific integrase	0.79415	FALSE
	Positive - Native	-0.466052	0.419935	8.05078	-1.10982	0.299123	0.0563994	0.964617	0.0300915	Bin.35.locus_01623	Bin.35	site-specific integrase	0.738259	FALSE
	Negative - Native	0.04608	0.265399	6.46872	0.173625	0.867467	0.0563994	0.964617	0.0300915	Bin.35.locus_01623	Bin.35	site-specific integrase	0.993954	FALSE
	Positive - Negative	-0.510975	1.03288	12.3493	-0.49471	0.629489	0.151658	0.882259	0.843678	Bin.35.locus_01626	Bin.35	site-specific integrase	0.906414	FALSE
	Positive - Native	-0.795	0.884941	11.9747	-0.898365	0.386698	0.151658	0.882259	0.843678	Bin.35.locus_01626	Bin.35	site-specific integrase	0.768469	FALSE
	Negative - Native	-0.284025	0.380407	8.27283	-0.746634	0.475966	0.151658	0.882259	0.843678	Bin.35.locus_01626	Bin.35	site-specific integrase	0.993954	FALSE
	Positive - Negative	-0.326121	0.852533	17.97	-0.382532	0.706554	0.217614	0.373469	0.0722827	Bin.35.locus_01627	Bin.35	abc transporter substrate-binding protein	0.927798	FALSE
	Positive - Native	-0.488656	0.829058	17.8144	-0.589412	0.562986	0.217614	0.373469	0.0722827	Bin.35.locus_01627	Bin.35	abc transporter substrate-binding protein	0.852434	FALSE
	Negative - Native	-0.162535	0.624891	11.8353	-0.260102	0.799255	0.217614	0.373469	0.0722827	Bin.35.locus_01627	Bin.35	abc transporter substrate-binding protein	0.993954	FALSE
	Positive - Negative	-0.442157	0.753563	15.9999	-0.586756	0.565555	0.374911	0.691083	0.0837261	Bin.35.locus_01628	Bin.35	duf4340 domain-containing protein	0.88632	FALSE
	Positive - Native	-0.672827	0.73854	15.9849	-0.911022	0.375818	0.374911	0.691083	0.0837261	Bin.35.locus_01628	Bin.35	duf4340 domain-containing protein	0.763983	FALSE
	Negative - Native	-0.230669	0.423771	9.59559	-0.544326	0.598637	0.374911	0.691083	0.0837261	Bin.35.locus_01628	Bin.35	duf4340 domain-containing protein	0.993954	FALSE
	Positive - Negative	-0.438964	0.52216	15.989	-0.840671	0.412928	0.105287	0.587	0.0769182	Bin.35.locus_01629	Bin.35	abc-type uncharacterized transport system domain-containing protein	0.81466	FALSE
	Positive - Native	-0.680875	0.485105	15.538	-1.40356	0.180119	0.105287	0.587	0.0769182	Bin.35.locus_01629	Bin.35	abc-type uncharacterized transport system domain-containing protein	0.623488	FALSE
	Negative - Native	-0.24191	0.310914	10.1352	-0.778063	0.454312	0.105287	0.587	0.0769182	Bin.35.locus_01629	Bin.35	abc-type uncharacterized transport system domain-containing protein	0.993954	FALSE
	Positive - Negative	0.74136	0.408574	9.44645	1.81451	0.101423	0.4498	0.730066	0.69155	Bin.35.locus_01630	Bin.35	abc transporter	0.542751	FALSE
	Positive - Native	0.266989	0.415005	8.61361	0.643339	0.536753	0.4498	0.730066	0.69155	Bin.35.locus_01630	Bin.35	abc transporter	0.844139	FALSE
	Negative - Native	-0.474372	0.301648	7.63609	-1.5726	0.156247	0.4498	0.730066	0.69155	Bin.35.locus_01630	Bin.35	abc transporter	0.993954	FALSE
	Positive - Negative	0.274169	0.740759	12.9843	0.370119	0.717261	0.294683	0.382282	0.074527	Bin.35.locus_01631	Bin.35	abc transporter	0.933263	FALSE
	Positive - Native	0.386805	0.722908	13.408	0.535068	0.601365	0.294683	0.382282	0.074527	Bin.35.locus_01631	Bin.35	abc transporter	0.874823	FALSE
	Negative - Native	0.112636	0.557612	9.67092	0.201997	0.844104	0.294683	0.382282	0.074527	Bin.35.locus_01631	Bin.35	abc transporter	0.993954	FALSE
	Positive - Negative	-0.878962	1.12861	8.69909	-0.778799	0.456759	0.0720257	0.846429	0.967774	Bin.35.locus_01632	Bin.35	gnat family n-acetyltransferase	0.831234	FALSE
	Positive - Native	-0.740834	1.02349	8.17269	-0.723829	0.489369	0.0720257	0.846429	0.967774	Bin.35.locus_01632	Bin.35	gnat family n-acetyltransferase	0.82212	FALSE
	Negative - Native	0.138128	0.534369	6.43086	0.258489	0.804106	0.0720257	0.846429	0.967774	Bin.35.locus_01632	Bin.35	gnat family n-acetyltransferase	0.993954	FALSE
	Positive - Negative	-0.656628	0.384498	14.0575	-1.70775	0.109661	0.76546	0.76546	0.40921	Bin.35.locus_01633	Bin.35	duf1015 domain-containing protein	0.550998	FALSE
	Positive - Native	-0.250746	0.360705	13.53	-0.695157	0.498723	0.76546	0.76546	0.40921	Bin.35.locus_01633	Bin.35	duf1015 domain-containing protein	0.826325	FALSE
	Negative - Native	0.405881	0.290991	10.1896	1.39483	0.192728	0.76546	0.76546	0.40921	Bin.35.locus_01633	Bin.35	duf1015 domain-containing protein	0.993954	FALSE
	Positive - Negative	-1.0067	0.653913	15.8966	-1.53951	0.143348	0.326948	0.407505	0.562905	Bin.35.locus_01634	Bin.35	adp-ribose pyrophosphatase	0.607749	FALSE
	Positive - Native	-1.49598	0.584512	15.4084	-2.55937	0.0214541	0.326948	0.407505	0.562905	Bin.35.locus_01634	Bin.35	adp-ribose pyrophosphatase	0.304644	FALSE
	Negative - Native	-0.489279	0.478419	11.113	-1.0227	0.328197	0.326948	0.407505	0.562905	Bin.35.locus_01634	Bin.35	adp-ribose pyrophosphatase	0.993954	FALSE
	Positive - Negative	-0.326263	0.664123	16.8702	-0.491269	0.629566	0.387498	0.716372	0.477568	Bin.35.locus_01636	Bin.35	dna gyrase subunit a	0.906414	FALSE
	Positive - Native	-0.167469	0.624388	16.9989	-0.268213	0.791763	0.387498	0.716372	0.477568	Bin.35.locus_01636	Bin.35	dna gyrase subunit a	0.938175	FALSE
	Negative - Native	0.158794	0.395932	10.8088	0.401064	0.696188	0.387498	0.716372	0.477568	Bin.35.locus_01636	Bin.35	dna gyrase subunit a	0.993954	FALSE
	Positive - Negative	0.224838	0.50289	15.9851	0.447091	0.660808	0.172042	0.689636	0.27498	Bin.35.locus_01637	Bin.35	dna topoisomerase (atp-hydrolyzing) subunit b	0.912058	FALSE
	Positive - Native	-0.0842487	0.500274	15.9941	-0.168405	0.868376	0.172042	0.689636	0.27498	Bin.35.locus_01637	Bin.35	dna topoisomerase (atp-hydrolyzing) subunit b	0.96378	FALSE
	Negative - Native	-0.309086	0.29687	9.80114	-1.04115	0.322807	0.172042	0.689636	0.27498	Bin.35.locus_01637	Bin.35	dna topoisomerase (atp-hydrolyzing) subunit b	0.993954	FALSE
	Positive - Negative	1.36764	1.20319	7.93159	1.13668	0.288844	0.155048	0.411329	0.216633	Bin.35.locus_01639	Bin.35	extracellular matrix regulator remb	0.728184	FALSE
	Positive - Native	0.78647	1.23492	7.91384	0.636858	0.542196	0.155048	0.411329	0.216633	Bin.35.locus_01639	Bin.35	extracellular matrix regulator remb	0.845449	FALSE
	Negative - Native	-0.581173	0.673196	5.16877	-0.863304	0.426207	0.155048	0.411329	0.216633	Bin.35.locus_01639	Bin.35	extracellular matrix regulator remb	0.993954	FALSE
	Positive - Negative	0.0334852	1.06507	13.4926	0.0314394	0.975379	0.195475	0.30998	0.204507	Bin.35.locus_01640	Bin.35	dna replication/repair protein recf	0.987567	FALSE
	Positive - Native	-0.293791	0.959924	12.7166	-0.306056	0.764515	0.195475	0.30998	0.204507	Bin.35.locus_01640	Bin.35	dna replication/repair protein recf	0.933708	FALSE
	Negative - Native	-0.327276	0.768296	9.58622	-0.425976	0.679531	0.195475	0.30998	0.204507	Bin.35.locus_01640	Bin.35	dna replication/repair protein recf	0.993954	FALSE
	Positive - Negative	-0.641716	0.608447	8.40063	-1.05468	0.320959	0.415271	0.453558	0.657169	Bin.35.locus_01641	Bin.35	rna-binding s4 domain-containing protein	0.746913	FALSE
	Positive - Native	-0.768451	0.601156	7.06745	-1.27829	0.241525	0.415271	0.453558	0.657169	Bin.35.locus_01641	Bin.35	rna-binding s4 domain-containing protein	0.681299	FALSE
	Negative - Native	-0.126735	0.508286	6.32927	-0.249338	0.810995	0.415271	0.453558	0.657169	Bin.35.locus_01641	Bin.35	rna-binding s4 domain-containing protein	0.993954	FALSE
	Positive - Negative	-0.0776021	1.19877	11.8589	-0.0647345	0.949464	0.0121673	0.334414	0.251498	Bin.35.locus_01642	Bin.35	dna polymerase iii subunit beta	0.978864	FALSE
	Positive - Native	-0.118161	1.05969	11.8713	-0.111505	0.913079	0.0121673	0.334414	0.251498	Bin.35.locus_01642	Bin.35	dna polymerase iii subunit beta	0.975659	FALSE
	Negative - Native	-0.0405586	0.640492	7.39439	-0.0633241	0.951186	0.0121673	0.334414	0.251498	Bin.35.locus_01642	Bin.35	dna polymerase iii subunit beta	0.996321	FALSE
	Positive - Negative	-0.305118	0.816417	13.4072	-0.373728	0.71445	0.181587	0.65276	0.82591	Bin.35.locus_01643	Bin.35	chromosomal replication initiator protein dnaa	0.930665	FALSE
	Positive - Native	-0.714419	0.786533	11.2178	-0.908314	0.382812	0.181587	0.65276	0.82591	Bin.35.locus_01643	Bin.35	chromosomal replication initiator protein dnaa	0.76576	FALSE
	Negative - Native	-0.409301	0.611713	9.21271	-0.669107	0.519841	0.181587	0.65276	0.82591	Bin.35.locus_01643	Bin.35	chromosomal replication initiator protein dnaa	0.993954	FALSE
	Positive - Negative	-1.03882	0.986419	6.93454	-1.05313	0.32759	0.157975	0.906057	0.366318	Bin.35.locus_01644	Bin.35	duf1700 domain-containing protein	0.753342	FALSE
	Positive - Native	-0.676033	0.893289	6.85751	-0.756791	0.474368	0.157975	0.906057	0.366318	Bin.35.locus_01644	Bin.35	duf1700 domain-containing protein	0.813474	FALSE
	Negative - Native	0.36279	0.446208	5.20499	0.813051	0.451762	0.157975	0.906057	0.366318	Bin.35.locus_01644	Bin.35	duf1700 domain-containing protein	0.993954	FALSE
	Positive - Negative	1.7583	1.58565	6.83677	1.10889	0.304956	0.37699	0.37699	0.0224708	Bin.35.locus_01645	Bin.35	padr family transcriptional regulator	0.73639	FALSE
	Positive - Native	0.627124	1.54787	6.86125	0.405154	0.697698	0.37699	0.37699	0.0224708	Bin.35.locus_01645	Bin.35	padr family transcriptional regulator	0.917902	FALSE
	Negative - Native	-1.13118	0.741349	4.41013	-1.52584	0.195206	0.37699	0.37699	0.0224708	Bin.35.locus_01645	Bin.35	padr family transcriptional regulator	0.993954	FALSE
	Positive - Negative	0.274999	0.86297	14.9927	0.318666	0.754376	0.138081	0.46427	0.0103109	Bin.35.locus_01647	Bin.35	membrane insertase yidc/oxa/alb c-terminal domain-containing protein	0.944162	FALSE
	Positive - Native	-0.162179	0.880566	14.9999	-0.184176	0.856342	0.138081	0.46427	0.0103109	Bin.35.locus_01647	Bin.35	membrane insertase yidc/oxa/alb c-terminal domain-containing protein	0.960112	FALSE
	Negative - Native	-0.437178	0.526091	9.41116	-0.830994	0.426557	0.138081	0.46427	0.0103109	Bin.35.locus_01647	Bin.35	membrane insertase yidc/oxa/alb c-terminal domain-containing protein	0.993954	FALSE
	Positive - Negative	-0.157634	0.710256	14.0543	-0.22194	0.827553	0.383501	0.383501	0.104531	Bin.35.locus_01648	Bin.35	rna-binding cell elongation regulator jag/elor	0.964821	FALSE
	Positive - Native	-0.102932	0.656364	13.8274	-0.156821	0.877653	0.383501	0.383501	0.104531	Bin.35.locus_01648	Bin.35	rna-binding cell elongation regulator jag/elor	0.965955	FALSE
	Negative - Native	0.0547029	0.514833	9.84962	0.106254	0.917514	0.383501	0.383501	0.104531	Bin.35.locus_01648	Bin.35	rna-binding cell elongation regulator jag/elor	0.996321	FALSE
	Positive - Negative	0.797773	0.849758	5.8014	0.938825	0.385243	0.609502	0.745097	0.571124	Bin.35.locus_01649	Bin.35	trna uridine-5-carboxymethylaminomethyl(34) synthesis gtpase mnme	0.805471	FALSE
	Positive - Native	0.403804	0.722694	6.4113	0.558748	0.595298	0.609502	0.745097	0.571124	Bin.35.locus_01649	Bin.35	trna uridine-5-carboxymethylaminomethyl(34) synthesis gtpase mnme	0.874399	FALSE
	Negative - Native	-0.39397	0.42803	5.14658	-0.920426	0.39844	0.609502	0.745097	0.571124	Bin.35.locus_01649	Bin.35	trna uridine-5-carboxymethylaminomethyl(34) synthesis gtpase mnme	0.993954	FALSE
	Positive - Negative	0.915754	1.21071	8.37668	0.756375	0.47016	0.24551	0.914902	0.986413	Bin.35.locus_01650	Bin.35	trna uridine-5-carboxymethylaminomethyl(34) synthesis enzyme mnmg	0.836171	FALSE
	Positive - Native	0.442959	1.02516	8.50896	0.432088	0.67642	0.24551	0.914902	0.986413	Bin.35.locus_01650	Bin.35	trna uridine-5-carboxymethylaminomethyl(34) synthesis enzyme mnmg	0.907392	FALSE
	Negative - Native	-0.472795	0.507712	5.55348	-0.931226	0.390425	0.24551	0.914902	0.986413	Bin.35.locus_01650	Bin.35	trna uridine-5-carboxymethylaminomethyl(34) synthesis enzyme mnmg	0.993954	FALSE
	Positive - Negative	0.917736	2.03442	7.7703	0.451106	0.664236	0.287888	0.287888	0.17127	Bin.35.locus_01652	Bin.35	n-acetyltransferase domain-containing protein	0.912058	FALSE
	Positive - Native	-0.209202	1.80358	7.98315	-0.115992	0.910523	0.287888	0.287888	0.17127	Bin.35.locus_01652	Bin.35	n-acetyltransferase domain-containing protein	0.975033	FALSE
	Negative - Native	-1.12694	1.11698	5.63646	-1.00892	0.354345	0.287888	0.287888	0.17127	Bin.35.locus_01652	Bin.35	n-acetyltransferase domain-containing protein	0.993954	FALSE
	Positive - Negative	-1.0802	0.586368	11.3066	-1.84219	0.0918085	0.0776918	0.883727	0.257814	Bin.35.locus_01653	Bin.35	nucleoid occlusion protein	0.519038	FALSE
	Positive - Native	-1.06193	0.523462	10.8837	-2.02866	0.0676783	0.0776918	0.883727	0.257814	Bin.35.locus_01653	Bin.35	nucleoid occlusion protein	0.447462	FALSE
	Negative - Native	0.0182717	0.282022	8.35216	0.0647882	0.949867	0.0776918	0.883727	0.257814	Bin.35.locus_01653	Bin.35	nucleoid occlusion protein	0.996321	FALSE
	Positive - Negative	-0.147121	0.78442	11.9293	-0.187555	0.854378	0.126425	0.543339	0.102403	Bin.35.locus_01654	Bin.35	chromosome partitioning protein para	0.969451	FALSE
	Positive - Native	0.334231	0.754726	12.1477	0.442851	0.665656	0.126425	0.543339	0.102403	Bin.35.locus_01654	Bin.35	chromosome partitioning protein para	0.902777	FALSE
	Negative - Native	0.481353	0.576924	8.47603	0.834343	0.426976	0.126425	0.543339	0.102403	Bin.35.locus_01654	Bin.35	chromosome partitioning protein para	0.993954	FALSE
	Positive - Negative	0.911055	0.56666	6.71917	1.60776	0.153708	0.594796	0.673602	0.67628	Bin.35.locus_01655	Bin.35	stage 0 sporulation protein j	0.622477	FALSE
	Positive - Native	1.18957	0.557563	6.80016	2.13351	0.0714538	0.594796	0.673602	0.67628	Bin.35.locus_01655	Bin.35	stage 0 sporulation protein j	0.460801	FALSE
	Negative - Native	0.278512	0.400493	4.79303	0.695423	0.519053	0.594796	0.673602	0.67628	Bin.35.locus_01655	Bin.35	stage 0 sporulation protein j	0.993954	FALSE
	Positive - Negative	-0.377408	0.4087	13.4793	-0.923436	0.372016	0.610681	0.883286	0.0272941	Bin.35.locus_01656	Bin.35	serine--trna ligase	0.79415	FALSE
	Positive - Native	0.208681	0.447077	14.3916	0.466767	0.647654	0.610681	0.883286	0.0272941	Bin.35.locus_01656	Bin.35	serine--trna ligase	0.894762	FALSE
	Negative - Native	0.586089	0.288804	9.36594	2.02937	0.0717846	0.610681	0.883286	0.0272941	Bin.35.locus_01656	Bin.35	serine--trna ligase	0.993954	FALSE
	Positive - Negative	-0.526494	0.601597	16.4338	-0.87516	0.394098	0.529847	0.738636	0.378617	Bin.35.locus_01661	Bin.35	imp dehydrogenase	0.807129	FALSE
	Positive - Native	-0.521061	0.560817	16.9858	-0.929111	0.365848	0.529847	0.738636	0.378617	Bin.35.locus_01661	Bin.35	imp dehydrogenase	0.762293	FALSE
	Negative - Native	0.00543274	0.390265	11.2905	0.0139206	0.989136	0.529847	0.738636	0.378617	Bin.35.locus_01661	Bin.35	imp dehydrogenase	0.996321	FALSE
	Positive - Negative	0.348558	0.610123	7.64483	0.571292	0.584201	0.685151	0.685151	0.904134	Bin.35.locus_01662	Bin.35	uridine kinase	0.889782	FALSE
	Positive - Native	0.64292	0.489796	6.82836	1.31263	0.231702	0.685151	0.685151	0.904134	Bin.35.locus_01662	Bin.35	uridine kinase	0.67253	FALSE
	Negative - Native	0.294362	0.499123	5.66175	0.589758	0.578109	0.685151	0.685151	0.904134	Bin.35.locus_01662	Bin.35	uridine kinase	0.993954	FALSE
	Positive - Negative	-1.81206	0.856453	9.54195	-2.11577	0.0617548	0.152546	0.84985	0.657632	Bin.35.locus_01663	Bin.35	mfs transporter	0.470447	FALSE
	Positive - Native	-2.08831	0.81825	9.44761	-2.55217	0.0299752	0.152546	0.84985	0.657632	Bin.35.locus_01663	Bin.35	mfs transporter	0.341098	FALSE
	Negative - Native	-0.276252	0.397946	7.23433	-0.694194	0.509232	0.152546	0.84985	0.657632	Bin.35.locus_01663	Bin.35	mfs transporter	0.993954	FALSE
	Positive - Negative	-0.0514869	0.716333	10.9794	-0.0718757	0.943993	0.340905	0.763707	0.0517162	Bin.35.locus_01664	Bin.35	arac family transcriptional regulator	0.978864	FALSE
	Positive - Native	-0.316939	0.540333	10.7196	-0.586562	0.569643	0.340905	0.763707	0.0517162	Bin.35.locus_01664	Bin.35	arac family transcriptional regulator	0.854967	FALSE
	Negative - Native	-0.265452	0.488172	8.25842	-0.543768	0.600968	0.340905	0.763707	0.0517162	Bin.35.locus_01664	Bin.35	arac family transcriptional regulator	0.993954	FALSE
	Positive - Negative	0.179545	0.669074	7.77701	0.268348	0.795412	0.377223	0.515087	0.636678	Bin.35.locus_01665	Bin.35	spore cortex-lytic enzyme	0.956344	FALSE
	Positive - Native	0.236074	0.707918	7.03216	0.333476	0.748498	0.377223	0.515087	0.636678	Bin.35.locus_01665	Bin.35	spore cortex-lytic enzyme	0.926845	FALSE
	Negative - Native	0.056529	0.570993	5.48507	0.0990011	0.924655	0.377223	0.515087	0.636678	Bin.35.locus_01665	Bin.35	spore cortex-lytic enzyme	0.996321	FALSE
	Positive - Negative	-1.32464	1.08646	6.38732	-1.21923	0.26586	0.106823	0.912824	0.124656	Bin.35.locus_01666	Bin.35	uvrd-helicase domain-containing protein	0.712317	FALSE
	Positive - Native	-0.797381	0.893258	6.21387	-0.892666	0.405277	0.106823	0.912824	0.124656	Bin.35.locus_01666	Bin.35	uvrd-helicase domain-containing protein	0.779224	FALSE
	Negative - Native	0.527262	0.483991	3.53775	1.0894	0.344559	0.106823	0.912824	0.124656	Bin.35.locus_01666	Bin.35	uvrd-helicase domain-containing protein	0.993954	FALSE
	Negative - Native	-0.488513	0.517938	1.07753	-0.943189	0.509351	0.165099	0.609122	0.750543	Bin.35.locus_01667	Bin.35	aaa family atpase	0.993954	FALSE
	Positive - Negative	0.696459	0.264274	2.31813	2.63537	0.102055	0.749156	0.99528	0.96466	Bin.35.locus_01668	Bin.35	atp-binding protein	0.542852	FALSE
	Positive - Native	0.534556	0.198242	2.2432	2.69648	0.101272	0.749156	0.99528	0.96466	Bin.35.locus_01668	Bin.35	atp-binding protein	0.519358	FALSE
	Negative - Native	-0.161903	0.127748	2.13997	-1.26736	0.325455	0.749156	0.99528	0.96466	Bin.35.locus_01668	Bin.35	atp-binding protein	0.993954	FALSE
	Positive - Negative	-1.08012	0.953476	9.99772	-1.13283	0.283723	0.539197	0.826421	0.933287	Bin.35.locus_01669	Bin.35	trna preq1(34) s-adenosylmethionine ribosyltransferase-isomerase quea	0.721252	FALSE
	Positive - Native	-0.904608	0.795952	9.98548	-1.13651	0.282282	0.539197	0.826421	0.933287	Bin.35.locus_01669	Bin.35	trna preq1(34) s-adenosylmethionine ribosyltransferase-isomerase quea	0.726811	FALSE
	Negative - Native	0.175516	0.539789	6.24447	0.325157	0.755682	0.539197	0.826421	0.933287	Bin.35.locus_01669	Bin.35	trna preq1(34) s-adenosylmethionine ribosyltransferase-isomerase quea	0.993954	FALSE
	Positive - Negative	0.226097	0.393912	14.0415	0.573979	0.575062	0.696061	0.717535	0.287876	Bin.35.locus_01670	Bin.35	aspartate-semialdehyde dehydrogenase	0.88632	FALSE
	Positive - Native	-0.191785	0.40935	13.1834	-0.468512	0.64707	0.696061	0.717535	0.287876	Bin.35.locus_01670	Bin.35	aspartate-semialdehyde dehydrogenase	0.894762	FALSE
	Negative - Native	-0.417882	0.292667	9.53303	-1.42784	0.185266	0.696061	0.717535	0.287876	Bin.35.locus_01670	Bin.35	aspartate-semialdehyde dehydrogenase	0.993954	FALSE
	Positive - Negative	-1.27347	0.699352	12.1494	-1.82093	0.0933219	0.134868	0.561743	0.988663	Bin.35.locus_01671	Bin.35	4-hydroxy-tetrahydrodipicolinate synthase	0.519038	FALSE
	Positive - Native	-1.08382	0.602677	10.8031	-1.79834	0.10009	0.134868	0.561743	0.988663	Bin.35.locus_01671	Bin.35	4-hydroxy-tetrahydrodipicolinate synthase	0.518791	FALSE
	Negative - Native	0.189647	0.487758	9.92236	0.388814	0.705627	0.134868	0.561743	0.988663	Bin.35.locus_01671	Bin.35	4-hydroxy-tetrahydrodipicolinate synthase	0.993954	FALSE
	Positive - Negative	-0.581064	1.15096	13.934	-0.504849	0.621554	0.26865	0.457457	0.78034	Bin.35.locus_01672	Bin.35	4-hydroxy-tetrahydrodipicolinate reductase	0.903581	FALSE
	Positive - Native	-0.378591	1.20052	13.9851	-0.315355	0.757148	0.26865	0.457457	0.78034	Bin.35.locus_01672	Bin.35	4-hydroxy-tetrahydrodipicolinate reductase	0.931265	FALSE
	Negative - Native	0.202473	0.686317	9.14748	0.295013	0.77457	0.26865	0.457457	0.78034	Bin.35.locus_01672	Bin.35	4-hydroxy-tetrahydrodipicolinate reductase	0.993954	FALSE
	Positive - Negative	2.20533	1.67844	9.99433	1.31391	0.218234	0.569913	0.569913	0.183112	Bin.35.locus_01673	Bin.35	aspartate kinase	0.665798	FALSE
	Positive - Native	0.693571	1.4187	9.99998	0.488877	0.635473	0.569913	0.569913	0.183112	Bin.35.locus_01673	Bin.35	aspartate kinase	0.889738	FALSE
	Negative - Native	-1.51176	0.709922	6.85405	-2.12947	0.0715593	0.569913	0.569913	0.183112	Bin.35.locus_01673	Bin.35	aspartate kinase	0.993954	FALSE
	Positive - Negative	0.0127901	0.474171	14.8653	0.0269736	0.97884	0.808391	0.846067	0.270857	Bin.35.locus_01674	Bin.35	yfho family protein	0.989838	FALSE
	Positive - Native	-0.218936	0.432207	14.9105	-0.506555	0.619875	0.808391	0.846067	0.270857	Bin.35.locus_01674	Bin.35	yfho family protein	0.881086	FALSE
	Negative - Native	-0.231727	0.295625	9.43796	-0.783854	0.452348	0.808391	0.846067	0.270857	Bin.35.locus_01674	Bin.35	yfho family protein	0.993954	FALSE
	Positive - Negative	-0.958535	0.917649	11.3445	-1.04455	0.317976	0.339915	0.90435	0.931733	Bin.35.locus_01675	Bin.35	tyrosine--trna ligase	0.745963	FALSE
	Positive - Native	-0.539199	0.86016	11.8887	-0.626859	0.542602	0.339915	0.90435	0.931733	Bin.35.locus_01675	Bin.35	tyrosine--trna ligase	0.845449	FALSE
	Negative - Native	0.419337	0.369948	7.17151	1.1335	0.293471	0.339915	0.90435	0.931733	Bin.35.locus_01675	Bin.35	tyrosine--trna ligase	0.993954	FALSE
	Positive - Negative	0.0745853	1.76944	6.70434	0.0421519	0.967605	0.153309	0.795567	0.472843	Bin.35.locus_01676	Bin.35	n-acetyltransferase	0.984676	FALSE
	Positive - Native	0.402811	1.9033	6.20929	0.211639	0.839165	0.153309	0.795567	0.472843	Bin.35.locus_01676	Bin.35	n-acetyltransferase	0.958027	FALSE
	Negative - Native	0.328226	0.695767	4.25293	0.471747	0.660299	0.153309	0.795567	0.472843	Bin.35.locus_01676	Bin.35	n-acetyltransferase	0.993954	FALSE
	Positive - Negative	-1.40229	0.633591	14.1547	-2.21324	0.043798	0.536181	0.677842	0.837977	Bin.35.locus_01677	Bin.35	dna repair protein recn	0.400439	FALSE
	Positive - Native	-1.31835	0.654768	13.1574	-2.01346	0.0649882	0.536181	0.677842	0.837977	Bin.35.locus_01677	Bin.35	dna repair protein recn	0.439277	FALSE
	Negative - Native	0.0839353	0.451879	9.37198	0.185747	0.856601	0.536181	0.677842	0.837977	Bin.35.locus_01677	Bin.35	dna repair protein recn	0.993954	FALSE
	Positive - Negative	-1.00925	1.02093	5.97863	-0.988559	0.361183	0.20758	0.20758	0.286247	Bin.35.locus_01678	Bin.35	arginine repressor	0.787602	FALSE
	Positive - Native	-0.748432	0.934471	6.1809	-0.800915	0.45286	0.20758	0.20758	0.286247	Bin.35.locus_01678	Bin.35	arginine repressor	0.806854	FALSE
	Negative - Native	0.260821	0.662582	3.97426	0.393643	0.71405	0.20758	0.20758	0.286247	Bin.35.locus_01678	Bin.35	arginine repressor	0.993954	FALSE
	Positive - Negative	-0.126633	0.654107	12.417	-0.193597	0.849623	0.0317811	0.757906	0.984286	Bin.35.locus_01679	Bin.35	nad kinase	0.969451	FALSE
	Positive - Native	-0.474565	0.603459	11.9947	-0.786408	0.446887	0.0317811	0.757906	0.984286	Bin.35.locus_01679	Bin.35	nad kinase	0.802209	FALSE
	Negative - Native	-0.347932	0.324999	7.18977	-1.07056	0.318983	0.0317811	0.757906	0.984286	Bin.35.locus_01679	Bin.35	nad kinase	0.993954	FALSE
	Positive - Negative	-0.450891	0.53699	14.9489	-0.839663	0.414325	0.527011	0.621942	0.213452	Bin.35.locus_01681	Bin.35	1-deoxy-d-xylulose-5-phosphate synthase	0.81466	FALSE
	Positive - Native	-0.224724	0.54593	14.3569	-0.411635	0.686687	0.527011	0.621942	0.213452	Bin.35.locus_01681	Bin.35	1-deoxy-d-xylulose-5-phosphate synthase	0.913736	FALSE
	Negative - Native	0.226167	0.356086	9.51885	0.635146	0.540299	0.527011	0.621942	0.213452	Bin.35.locus_01681	Bin.35	1-deoxy-d-xylulose-5-phosphate synthase	0.993954	FALSE
	Positive - Negative	-0.877584	0.910844	13.367	-0.963485	0.352412	0.268984	0.770972	0.309582	Bin.35.locus_01682	Bin.35	bifunctional methylenetetrahydrofolate dehydrogenase/methenyltetrahydrofolate cyclohydrolase fold	0.779833	FALSE
	Positive - Native	-1.02901	0.821464	13.213	-1.25266	0.232048	0.268984	0.770972	0.309582	Bin.35.locus_01682	Bin.35	bifunctional methylenetetrahydrofolate dehydrogenase/methenyltetrahydrofolate cyclohydrolase fold	0.67253	FALSE
	Negative - Native	-0.151429	0.412155	7.83177	-0.367408	0.723045	0.268984	0.770972	0.309582	Bin.35.locus_01682	Bin.35	bifunctional methylenetetrahydrofolate dehydrogenase/methenyltetrahydrofolate cyclohydrolase fold	0.993954	FALSE
	Positive - Negative	0.115252	0.659393	13.8563	0.174784	0.863777	0.0953006	0.43807	0.671619	Bin.35.locus_01683	Bin.35	prolipoprotein diacylglyceryl transferase	0.969451	FALSE
	Positive - Native	0.389958	0.585312	13.411	0.666239	0.516556	0.0953006	0.43807	0.671619	Bin.35.locus_01683	Bin.35	prolipoprotein diacylglyceryl transferase	0.836289	FALSE
	Negative - Native	0.274706	0.447564	8.92901	0.613781	0.554673	0.0953006	0.43807	0.671619	Bin.35.locus_01683	Bin.35	prolipoprotein diacylglyceryl transferase	0.993954	FALSE
	Positive - Negative	0.0484006	0.769985	16.9983	0.0628591	0.950612	0.498249	0.679478	0.921994	Bin.35.locus_01684	Bin.35	ef-p 5-aminopentanol modification-associated protein yfmh	0.978864	FALSE
	Positive - Native	-0.0909062	0.739548	16.9429	-0.122921	0.903616	0.498249	0.679478	0.921994	Bin.35.locus_01684	Bin.35	ef-p 5-aminopentanol modification-associated protein yfmh	0.972129	FALSE
	Negative - Native	-0.139307	0.445508	10.5273	-0.312692	0.760621	0.498249	0.679478	0.921994	Bin.35.locus_01684	Bin.35	ef-p 5-aminopentanol modification-associated protein yfmh	0.993954	FALSE
	Positive - Negative	0.293871	0.590876	13.9145	0.497348	0.62671	0.69138	0.69138	0.983865	Bin.35.locus_01685	Bin.35	peptidase m16	0.905756	FALSE
	Positive - Native	-0.344307	0.559099	13.9763	-0.615824	0.547909	0.69138	0.69138	0.983865	Bin.35.locus_01685	Bin.35	peptidase m16	0.848873	FALSE
	Negative - Native	-0.638178	0.378382	8.64982	-1.6866	0.127323	0.69138	0.69138	0.983865	Bin.35.locus_01685	Bin.35	peptidase m16	0.993954	FALSE
	Positive - Negative	-0.658591	0.469463	11.8909	-1.40286	0.186226	0.223997	0.860038	0.367919	Bin.35.locus_01686	Bin.35	uracil phosphoribosyltransferase	0.653771	FALSE
	Positive - Native	-0.42296	0.430833	11.6387	-0.981724	0.346203	0.223997	0.860038	0.367919	Bin.35.locus_01686	Bin.35	uracil phosphoribosyltransferase	0.757559	FALSE
	Negative - Native	0.235631	0.197278	8.27685	1.19441	0.265422	0.223997	0.860038	0.367919	Bin.35.locus_01686	Bin.35	uracil phosphoribosyltransferase	0.993954	FALSE
	Positive - Negative	0.129013	0.795077	10.8656	0.162265	0.874075	0.54659	0.54659	0.644853	Bin.35.locus_01687	Bin.35	ribose 5-phosphate isomerase b	0.969451	FALSE
	Positive - Native	-0.37922	0.715227	10.8737	-0.530209	0.606625	0.54659	0.54659	0.644853	Bin.35.locus_01687	Bin.35	ribose 5-phosphate isomerase b	0.877368	FALSE
	Negative - Native	-0.508233	0.422824	6.50217	-1.202	0.271306	0.54659	0.54659	0.644853	Bin.35.locus_01687	Bin.35	ribose 5-phosphate isomerase b	0.993954	FALSE
	Positive - Negative	0.807237	1.21065	11.3636	0.666779	0.518223	0.0943665	0.536542	0.0661774	Bin.35.locus_01688	Bin.35	trna (adenosine(37)-n6)-threonylcarbamoyltransferase complex dimerization subunit type 1 tsab	0.860085	FALSE
	Positive - Native	0.914282	1.07763	9.83487	0.848422	0.416375	0.0943665	0.536542	0.0661774	Bin.35.locus_01688	Bin.35	trna (adenosine(37)-n6)-threonylcarbamoyltransferase complex dimerization subunit type 1 tsab	0.783694	FALSE
	Negative - Native	0.107045	0.627808	7.90213	0.170506	0.868897	0.0943665	0.536542	0.0661774	Bin.35.locus_01688	Bin.35	trna (adenosine(37)-n6)-threonylcarbamoyltransferase complex dimerization subunit type 1 tsab	0.993954	FALSE
	Positive - Negative	-1.57068	0.797699	7.42168	-1.96902	0.0872803	0.502425	0.688576	0.985013	Bin.35.locus_01689	Bin.35	trna (adenosine(37)-n6)-threonylcarbamoyltransferase complex atpase subunit type 1 tsae	0.509443	FALSE
	Positive - Native	-2.32513	0.676415	7.1518	-3.43743	0.0105193	0.502425	0.688576	0.985013	Bin.35.locus_01689	Bin.35	trna (adenosine(37)-n6)-threonylcarbamoyltransferase complex atpase subunit type 1 tsae	0.208514	FALSE
	Negative - Native	-0.754449	0.397533	5.94842	-1.89783	0.106912	0.502425	0.688576	0.985013	Bin.35.locus_01689	Bin.35	trna (adenosine(37)-n6)-threonylcarbamoyltransferase complex atpase subunit type 1 tsae	0.993954	FALSE
	Positive - Negative	-0.167003	0.369027	14.9819	-0.45255	0.657357	0.559258	0.852126	0.308573	Bin.35.locus_01690	Bin.35	formate--tetrahydrofolate ligase	0.910806	FALSE
	Positive - Native	-0.107136	0.342045	14.9456	-0.313221	0.758442	0.559258	0.852126	0.308573	Bin.35.locus_01690	Bin.35	formate--tetrahydrofolate ligase	0.931265	FALSE
	Negative - Native	0.0598676	0.192632	9.01191	0.310787	0.763031	0.559258	0.852126	0.308573	Bin.35.locus_01690	Bin.35	formate--tetrahydrofolate ligase	0.993954	FALSE
	Positive - Negative	1.20151	0.68766	15.9978	1.74724	0.0997604	0.329689	0.329689	0.651429	Bin.35.locus_01691	Bin.35	cell division protein	0.541323	FALSE
	Positive - Native	0.599001	0.683511	15.9999	0.876359	0.393802	0.329689	0.329689	0.651429	Bin.35.locus_01691	Bin.35	cell division protein	0.774309	FALSE
	Negative - Native	-0.602509	0.506108	10.6564	-1.19048	0.259703	0.329689	0.329689	0.651429	Bin.35.locus_01691	Bin.35	cell division protein	0.993954	FALSE
	Positive - Negative	0.555521	0.832293	14.4227	0.667459	0.515018	0.200103	0.254308	0.729252	Bin.35.locus_01692	Bin.35	alpha-l-glutamate ligase-related protein atp-grasp domain-containing protein	0.859086	FALSE
	Positive - Native	0.642287	0.834358	14.474	0.769797	0.453801	0.200103	0.254308	0.729252	Bin.35.locus_01692	Bin.35	alpha-l-glutamate ligase-related protein atp-grasp domain-containing protein	0.806854	FALSE
	Negative - Native	0.0867654	0.542781	8.86878	0.159853	0.876578	0.200103	0.254308	0.729252	Bin.35.locus_01692	Bin.35	alpha-l-glutamate ligase-related protein atp-grasp domain-containing protein	0.993954	FALSE
	Negative - Native	0.197858	1.28851	3.90183	0.153556	0.885573	0.428655	0.428655	0.485732	Bin.35.locus_01693	Bin.35	duf3006 domain-containing protein	0.993954	FALSE
	Positive - Negative	-0.136175	0.926692	12.9944	-0.146948	0.885429	0.407745	0.407745	0.675489	Bin.35.locus_01694	Bin.35	mbl fold metallo-hydrolase	0.969451	FALSE
	Positive - Native	-0.306856	0.817604	12.9034	-0.375312	0.713526	0.407745	0.407745	0.675489	Bin.35.locus_01694	Bin.35	mbl fold metallo-hydrolase	0.9196	FALSE
	Negative - Native	-0.170681	0.571761	8.72441	-0.298518	0.772295	0.407745	0.407745	0.675489	Bin.35.locus_01694	Bin.35	mbl fold metallo-hydrolase	0.993954	FALSE
	Positive - Negative	0.872203	1.18424	11.7058	0.736506	0.475925	0.360921	0.519808	0.00504098	Bin.35.locus_01696	Bin.35	tyrosine-type recombinase/integrase	0.839739	FALSE
	Positive - Native	1.01133	1.2815	11.8251	0.789176	0.445545	0.360921	0.519808	0.00504098	Bin.35.locus_01696	Bin.35	tyrosine-type recombinase/integrase	0.802209	FALSE
	Negative - Native	0.139126	0.704823	6.95401	0.197392	0.849167	0.360921	0.519808	0.00504098	Bin.35.locus_01696	Bin.35	tyrosine-type recombinase/integrase	0.993954	FALSE
	Negative - Native	-1.11198	1.26731	2.60158	-0.877434	0.453707	0.213769	0.241973	0.988018	Bin.35.locus_01697	Bin.35	helix-turn-helix domain-containing protein	0.993954	FALSE
	Positive - Negative	-1.20786	1.78966	4.9682	-0.674911	0.529859	0.330637	0.330637	0.51326	Bin.35.locus_01699	Bin.35	phage phi lc3 family holin	0.867042	FALSE
	Positive - Native	-1.22848	1.33059	4.58059	-0.923262	0.40189	0.330637	0.330637	0.51326	Bin.35.locus_01699	Bin.35	phage phi lc3 family holin	0.778407	FALSE
	Negative - Native	-0.0206268	1.34402	3.55377	-0.0153471	0.988577	0.330637	0.330637	0.51326	Bin.35.locus_01699	Bin.35	phage phi lc3 family holin	0.996321	FALSE
	Positive - Negative	0.32582	0.402367	1.07132	0.809757	0.559247	0.49502	0.98907	0.565784	Bin.35.locus_01700	Bin.35	duf4406 domain-containing protein	0.88632	FALSE
	Positive - Native	0.167548	0.357288	1.05236	0.468944	0.717719	0.49502	0.98907	0.565784	Bin.35.locus_01700	Bin.35	duf4406 domain-containing protein	0.9196	FALSE
	Negative - Native	-0.158271	0.19937	1.02104	-0.793858	0.570611	0.49502	0.98907	0.565784	Bin.35.locus_01700	Bin.35	duf4406 domain-containing protein	0.993954	FALSE
	Positive - Negative	2.11553	2.55241	3.99975	0.828838	0.453792	0.544385	0.700259	0.424685	Bin.35.locus_01701	Bin.35	duf2829 domain-containing protein	0.829822	FALSE
	Positive - Native	0.68957	1.8922	3.62156	0.364429	0.735806	0.544385	0.700259	0.424685	Bin.35.locus_01701	Bin.35	duf2829 domain-containing protein	0.920113	FALSE
	Negative - Native	-1.42596	1.25013	3.31942	-1.14065	0.329575	0.544385	0.700259	0.424685	Bin.35.locus_01701	Bin.35	duf2829 domain-containing protein	0.993954	FALSE
	Positive - Negative	0.855289	0.994591	3.22639	0.85994	0.448989	0.408338	0.798586	0.0942625	Bin.35.locus_01702	Bin.35	haemolysin xhla	0.829822	FALSE
	Positive - Native	0.473947	0.887891	3.15297	0.53379	0.628839	0.408338	0.798586	0.0942625	Bin.35.locus_01702	Bin.35	haemolysin xhla	0.886727	FALSE
	Negative - Native	-0.381342	0.370052	2.10645	-1.03051	0.406376	0.408338	0.798586	0.0942625	Bin.35.locus_01702	Bin.35	haemolysin xhla	0.993954	FALSE
	Positive - Negative	0.463465	0.721063	8.91767	0.642752	0.536559	0.0744169	0.643677	0.50389	Bin.35.locus_01704	Bin.35	macb-like periplasmic core domain-containing protein	0.872436	FALSE
	Positive - Native	0.637396	0.767241	8.95854	0.830763	0.427693	0.0744169	0.643677	0.50389	Bin.35.locus_01704	Bin.35	macb-like periplasmic core domain-containing protein	0.790408	FALSE
	Negative - Native	0.173931	0.448056	4.37464	0.388191	0.716034	0.0744169	0.643677	0.50389	Bin.35.locus_01704	Bin.35	macb-like periplasmic core domain-containing protein	0.993954	FALSE
	Positive - Negative	0.0384765	0.965854	13.9863	0.0398368	0.968786	0.225286	0.57304	0.73539	Bin.35.locus_01705	Bin.35	cardb domain-containing protein	0.984732	FALSE
	Positive - Native	-0.16383	0.960961	13.9893	-0.170485	0.86707	0.225286	0.57304	0.73539	Bin.35.locus_01705	Bin.35	cardb domain-containing protein	0.963411	FALSE
	Negative - Native	-0.202306	0.422552	8.33413	-0.478772	0.644411	0.225286	0.57304	0.73539	Bin.35.locus_01705	Bin.35	cardb domain-containing protein	0.993954	FALSE
	Positive - Negative	-0.708626	0.78546	16.8444	-0.902181	0.379681	0.131734	0.737269	0.793024	Bin.35.locus_01706	Bin.35	multidrug abc transporter atp-binding protein	0.800605	FALSE
	Positive - Native	-0.309092	0.820034	16.6322	-0.376926	0.710994	0.131734	0.737269	0.793024	Bin.35.locus_01706	Bin.35	multidrug abc transporter atp-binding protein	0.9196	FALSE
	Negative - Native	0.399534	0.436666	10.6248	0.914966	0.380506	0.131734	0.737269	0.793024	Bin.35.locus_01706	Bin.35	multidrug abc transporter atp-binding protein	0.993954	FALSE
	Positive - Negative	0.437857	0.917694	9.66871	0.477127	0.643872	0.300999	0.300999	0.583483	Bin.35.locus_01707	Bin.35	abc transporter permease	0.910179	FALSE
	Positive - Native	0.512105	0.90182	8.54442	0.567857	0.584742	0.300999	0.300999	0.583483	Bin.35.locus_01707	Bin.35	abc transporter permease	0.864022	FALSE
	Negative - Native	0.074248	0.692679	6.86496	0.10719	0.917704	0.300999	0.300999	0.583483	Bin.35.locus_01707	Bin.35	abc transporter permease	0.996321	FALSE
	Positive - Negative	2.04097	1.14442	11.9951	1.78341	0.0998195	0.362218	0.425272	0.192705	Bin.35.locus_01708	Bin.35	abc transporter permease	0.541323	FALSE
	Positive - Native	0.507542	1.16643	12	0.435122	0.671197	0.362218	0.425272	0.192705	Bin.35.locus_01708	Bin.35	abc transporter permease	0.905292	FALSE
	Negative - Native	-1.53343	0.675239	8.07546	-2.27094	0.052515	0.362218	0.425272	0.192705	Bin.35.locus_01708	Bin.35	abc transporter permease	0.993954	FALSE
	Positive - Negative	-0.964055	0.80575	14.2963	-1.19647	0.25098	0.0842802	0.648462	0.224314	Bin.35.locus_01709	Bin.35	transcobalamin-like c-terminal domain-containing protein	0.697062	FALSE
	Positive - Native	-0.837308	0.825565	14.1179	-1.01422	0.327543	0.0842802	0.648462	0.224314	Bin.35.locus_01709	Bin.35	transcobalamin-like c-terminal domain-containing protein	0.750859	FALSE
	Negative - Native	0.126746	0.454405	8.54902	0.278928	0.786929	0.0842802	0.648462	0.224314	Bin.35.locus_01709	Bin.35	transcobalamin-like c-terminal domain-containing protein	0.993954	FALSE
	Positive - Negative	-2.38532	0.446944	6.86547	-5.33695	0.00114927	0.379764	0.929397	0.764351	Bin.35.locus_01710	Bin.35	ecf transporter s component	0.113778	FALSE
	Positive - Native	-1.79243	0.475928	7.28319	-3.76619	0.00652433	0.379764	0.929397	0.764351	Bin.35.locus_01710	Bin.35	ecf transporter s component	0.167769	FALSE
	Negative - Native	0.592887	0.251518	6.39951	2.35724	0.0538842	0.379764	0.929397	0.764351	Bin.35.locus_01710	Bin.35	ecf transporter s component	0.993954	FALSE
	Positive - Negative	-1.4678	1.02833	12.4872	-1.42736	0.178003	0.345272	0.345272	0.59582	Bin.35.locus_01711	Bin.35	glucosamine-6-phosphate deaminase	0.64924	FALSE
	Positive - Native	-1.74924	1.0634	12.1124	-1.64496	0.125663	0.345272	0.345272	0.59582	Bin.35.locus_01711	Bin.35	glucosamine-6-phosphate deaminase	0.563512	FALSE
	Negative - Native	-0.281444	0.732642	8.53726	-0.384149	0.71026	0.345272	0.345272	0.59582	Bin.35.locus_01711	Bin.35	glucosamine-6-phosphate deaminase	0.993954	FALSE
	Positive - Negative	0.187027	0.332116	17.9999	0.56314	0.580288	0.441223	0.789761	0.708376	Bin.35.locus_01713	Bin.35	atp-dependent recd2 dna helicase	0.886595	FALSE
	Positive - Native	0.324836	0.343736	17.9853	0.945015	0.357175	0.441223	0.789761	0.708376	Bin.35.locus_01713	Bin.35	atp-dependent recd2 dna helicase	0.762293	FALSE
	Negative - Native	0.137809	0.189363	11.3795	0.727748	0.481474	0.441223	0.789761	0.708376	Bin.35.locus_01713	Bin.35	atp-dependent recd2 dna helicase	0.993954	FALSE
	Positive - Negative	0.923424	1.04416	8.68201	0.884373	0.400323	0.360226	0.565725	0.600655	Bin.35.locus_01714	Bin.35	transcriptional regulator	0.808699	FALSE
	Positive - Native	0.530627	0.749573	8.30173	0.707905	0.498394	0.360226	0.565725	0.600655	Bin.35.locus_01714	Bin.35	transcriptional regulator	0.826325	FALSE
	Negative - Native	-0.392797	0.529395	6.41475	-0.741973	0.484376	0.360226	0.565725	0.600655	Bin.35.locus_01714	Bin.35	transcriptional regulator	0.993954	FALSE
	Positive - Negative	-3.5432	1.30961	8.41112	-2.70554	0.0256578	0.566384	0.566384	0.390599	Bin.35.locus_01715	Bin.35	xre family transcriptional regulator	0.324255	FALSE
	Positive - Native	-3.80052	1.13254	8.98262	-3.35575	0.00846913	0.566384	0.566384	0.390599	Bin.35.locus_01715	Bin.35	xre family transcriptional regulator	0.192746	FALSE
	Negative - Native	-0.257317	0.698282	6.34618	-0.368501	0.724482	0.566384	0.566384	0.390599	Bin.35.locus_01715	Bin.35	xre family transcriptional regulator	0.993954	FALSE
	Positive - Negative	1.76647	1.6048	5.6248	1.10074	0.315869	0.262447	0.311824	0.655606	Bin.35.locus_01716	Bin.35	transcriptional regulator	0.743517	FALSE
	Positive - Native	1.09226	1.4119	5.83227	0.773609	0.469347	0.262447	0.311824	0.655606	Bin.35.locus_01716	Bin.35	transcriptional regulator	0.813474	FALSE
	Negative - Native	-0.674213	0.672644	5.68533	-1.00233	0.356917	0.262447	0.311824	0.655606	Bin.35.locus_01716	Bin.35	transcriptional regulator	0.993954	FALSE
	Positive - Negative	0.412978	0.791871	9.65588	0.521521	0.613754	0.41792	0.41792	0.461818	Bin.35.locus_01717	Bin.35	hth cro/c1-type domain-containing protein	0.902354	FALSE
	Positive - Native	0.453139	0.657004	9.91226	0.689706	0.506205	0.41792	0.41792	0.461818	Bin.35.locus_01717	Bin.35	hth cro/c1-type domain-containing protein	0.827759	FALSE
	Negative - Native	0.0401616	0.517868	8.30419	0.0775517	0.940021	0.41792	0.41792	0.461818	Bin.35.locus_01717	Bin.35	hth cro/c1-type domain-containing protein	0.996321	FALSE
	Positive - Negative	0.35772	1.48598	2.26368	0.240729	0.829844	0.102758	0.369791	0.944314	Bin.35.locus_01718	Bin.35	type ii toxin-antitoxin system hica family toxin	0.964821	FALSE
	Positive - Native	0.197994	1.42733	2.41756	0.138717	0.900392	0.102758	0.369791	0.944314	Bin.35.locus_01718	Bin.35	type ii toxin-antitoxin system hica family toxin	0.972129	FALSE
	Negative - Native	-0.159725	1.06768	2.46677	-0.149601	0.892445	0.102758	0.369791	0.944314	Bin.35.locus_01718	Bin.35	type ii toxin-antitoxin system hica family toxin	0.993954	FALSE
	Positive - Negative	-0.0779593	0.592677	8.16416	-0.131538	0.898534	0.741833	0.741833	0.863308	Bin.35.locus_01719	Bin.35	hicb family protein	0.97362	FALSE
	Positive - Native	-0.072286	0.578577	6.32199	-0.124937	0.904452	0.741833	0.741833	0.863308	Bin.35.locus_01719	Bin.35	hicb family protein	0.972129	FALSE
	Negative - Native	0.0056733	0.551642	7.0668	0.0102844	0.992079	0.741833	0.741833	0.863308	Bin.35.locus_01719	Bin.35	hicb family protein	0.997017	FALSE
	Positive - Negative	1.03331	0.662296	15.0037	1.56019	0.139557	0.457401	0.735954	0.0126957	Bin.35.locus_01720	Bin.35	abc transporter atp-binding protein	0.600179	FALSE
	Positive - Native	-0.145049	0.586348	14.4574	-0.247377	0.808095	0.457401	0.735954	0.0126957	Bin.35.locus_01720	Bin.35	abc transporter atp-binding protein	0.941959	FALSE
	Negative - Native	-1.17836	0.440821	10.1793	-2.67309	0.0230365	0.457401	0.735954	0.0126957	Bin.35.locus_01720	Bin.35	abc transporter atp-binding protein	0.993954	FALSE
	Positive - Negative	-0.0145192	1.02019	13.3195	-0.0142319	0.988856	0.1003	0.677548	0.0421505	Bin.35.locus_01721	Bin.35	stage 0 sporulation a-like protein	0.993483	FALSE
	Positive - Native	-0.393514	0.902742	14.5659	-0.435909	0.669294	0.1003	0.677548	0.0421505	Bin.35.locus_01721	Bin.35	stage 0 sporulation a-like protein	0.903586	FALSE
	Negative - Native	-0.378994	0.446356	11.2227	-0.849085	0.413579	0.1003	0.677548	0.0421505	Bin.35.locus_01721	Bin.35	stage 0 sporulation a-like protein	0.993954	FALSE
	Positive - Negative	0.945296	0.753389	11.8468	1.25472	0.233768	0.116459	0.84662	0.564328	Bin.35.locus_01722	Bin.35	irre n-terminal-like domain-containing protein	0.682537	FALSE
	Positive - Native	0.874232	0.660199	11.9405	1.32419	0.210227	0.116459	0.84662	0.564328	Bin.35.locus_01722	Bin.35	irre n-terminal-like domain-containing protein	0.653886	FALSE
	Negative - Native	-0.0710637	0.273808	7.61656	-0.259538	0.802097	0.116459	0.84662	0.564328	Bin.35.locus_01722	Bin.35	irre n-terminal-like domain-containing protein	0.993954	FALSE
	Positive - Negative	0.19177	0.624146	10.3784	0.307251	0.764729	0.273957	0.878463	0.433108	Bin.35.locus_01723	Bin.35	multidrug dmt transporter permease	0.949319	FALSE
	Positive - Native	0.581895	0.529309	9.73655	1.09935	0.298055	0.273957	0.878463	0.433108	Bin.35.locus_01723	Bin.35	multidrug dmt transporter permease	0.73777	FALSE
	Negative - Native	0.390125	0.35534	8.03642	1.09789	0.304055	0.273957	0.878463	0.433108	Bin.35.locus_01723	Bin.35	multidrug dmt transporter permease	0.993954	FALSE
	Positive - Negative	-0.361011	0.368014	13.8855	-0.980972	0.34339	0.616611	0.916514	0.165146	Bin.35.locus_01724	Bin.35	slh domain-containing protein	0.774388	FALSE
	Positive - Native	-0.272163	0.353923	13.8309	-0.768989	0.454832	0.616611	0.916514	0.165146	Bin.35.locus_01724	Bin.35	slh domain-containing protein	0.806854	FALSE
	Negative - Native	0.0888482	0.138803	8.2983	0.640103	0.539374	0.616611	0.916514	0.165146	Bin.35.locus_01724	Bin.35	slh domain-containing protein	0.993954	FALSE
	Positive - Negative	-0.282865	1.10839	11.9819	-0.255204	0.802894	0.224936	0.356008	0.0548442	Bin.35.locus_01725	Bin.35	phosphatidic acid phosphatase type 2/haloperoxidase domain-containing protein	0.959402	FALSE
	Positive - Native	-0.0766947	1.00671	11.5994	-0.0761834	0.940571	0.224936	0.356008	0.0548442	Bin.35.locus_01725	Bin.35	phosphatidic acid phosphatase type 2/haloperoxidase domain-containing protein	0.981207	FALSE
	Negative - Native	0.20617	0.666101	7.99074	0.309518	0.764845	0.224936	0.356008	0.0548442	Bin.35.locus_01725	Bin.35	phosphatidic acid phosphatase type 2/haloperoxidase domain-containing protein	0.993954	FALSE
	Positive - Negative	-0.165943	0.629906	15.959	-0.263441	0.795582	0.13368	0.88868	0.233782	Bin.35.locus_01726	Bin.35	atpase	0.956344	FALSE
	Positive - Native	0.0185771	0.606958	15.9128	0.030607	0.975964	0.13368	0.88868	0.233782	Bin.35.locus_01726	Bin.35	atpase	0.994035	FALSE
	Negative - Native	0.18452	0.245683	9.36152	0.751052	0.471079	0.13368	0.88868	0.233782	Bin.35.locus_01726	Bin.35	atpase	0.993954	FALSE
	Positive - Negative	-2.55607	0.958963	13.7409	-2.66546	0.018699	0.557127	0.590967	0.0124533	Bin.35.locus_01727	Bin.35	sporulation transcription factor spo0a	0.316445	FALSE
	Positive - Native	-1.93204	0.807226	13.1851	-2.39343	0.032241	0.557127	0.590967	0.0124533	Bin.35.locus_01727	Bin.35	sporulation transcription factor spo0a	0.348837	FALSE
	Negative - Native	0.624037	0.683843	9.96712	0.912544	0.383024	0.557127	0.590967	0.0124533	Bin.35.locus_01727	Bin.35	sporulation transcription factor spo0a	0.993954	FALSE
	Positive - Negative	0.445478	0.574475	15.6631	0.775452	0.449623	0.215521	0.932384	0.476162	Bin.35.locus_01729	Bin.35	amp-dependent synthetase	0.829822	FALSE
	Positive - Native	0.358294	0.503596	15.3784	0.711471	0.487445	0.215521	0.932384	0.476162	Bin.35.locus_01729	Bin.35	amp-dependent synthetase	0.820876	FALSE
	Negative - Native	-0.0871838	0.207268	10.1883	-0.420633	0.682758	0.215521	0.932384	0.476162	Bin.35.locus_01729	Bin.35	amp-dependent synthetase	0.993954	FALSE
	Positive - Negative	4.02545	3.72325	5.91143	1.08117	0.321745	0.259391	0.259391	0.288742	Bin.35.locus_01730	Bin.35	stress protein	0.747716	FALSE
	Positive - Native	3.84162	3.33553	5.62617	1.15173	0.296013	0.259391	0.259391	0.288742	Bin.35.locus_01730	Bin.35	stress protein	0.73553	FALSE
	Negative - Native	-0.183829	1.09464	4.94867	-0.167935	0.873282	0.259391	0.259391	0.288742	Bin.35.locus_01730	Bin.35	stress protein	0.993954	FALSE
	Positive - Negative	0.137229	0.923821	15.4139	0.148546	0.883838	0.170812	0.804428	0.352309	Bin.35.locus_01731	Bin.35	indolepyruvate ferredoxin oxidoreductase subunit alpha	0.969451	FALSE
	Positive - Native	-0.319004	0.831695	15.7921	-0.383559	0.70642	0.170812	0.804428	0.352309	Bin.35.locus_01731	Bin.35	indolepyruvate ferredoxin oxidoreductase subunit alpha	0.9196	FALSE
	Negative - Native	-0.456233	0.364136	10.3512	-1.25292	0.237799	0.170812	0.804428	0.352309	Bin.35.locus_01731	Bin.35	indolepyruvate ferredoxin oxidoreductase subunit alpha	0.993954	FALSE
	Positive - Negative	0.173552	0.646634	14.997	0.268393	0.792054	0.129658	0.129658	0.480294	Bin.35.locus_01732	Bin.35	indolepyruvate oxidoreductase subunit beta	0.956344	FALSE
	Positive - Native	-0.241656	0.645333	14.9924	-0.374467	0.7133	0.129658	0.129658	0.480294	Bin.35.locus_01732	Bin.35	indolepyruvate oxidoreductase subunit beta	0.9196	FALSE
	Negative - Native	-0.415208	0.424232	9.06291	-0.978729	0.353116	0.129658	0.129658	0.480294	Bin.35.locus_01732	Bin.35	indolepyruvate oxidoreductase subunit beta	0.993954	FALSE
	Positive - Negative	-0.805744	0.491712	13.201	-1.63865	0.124889	0.259499	0.627136	0.0587567	Bin.35.locus_01733	Bin.35	phenylacetate-coenzyme a ligase	0.580469	FALSE
	Positive - Native	-0.337731	0.45324	13.0744	-0.745149	0.469366	0.259499	0.627136	0.0587567	Bin.35.locus_01733	Bin.35	phenylacetate-coenzyme a ligase	0.813474	FALSE
	Negative - Native	0.468012	0.323324	8.9613	1.4475	0.181819	0.259499	0.627136	0.0587567	Bin.35.locus_01733	Bin.35	phenylacetate-coenzyme a ligase	0.993954	FALSE
	Positive - Negative	-0.76114	0.877962	8.75104	-0.86694	0.409116	0.493883	0.706631	0.901939	Bin.35.locus_01734	Bin.35	acetolactate synthase	0.814198	FALSE
	Positive - Native	-0.432302	0.906599	7.85978	-0.47684	0.646452	0.493883	0.706631	0.901939	Bin.35.locus_01734	Bin.35	acetolactate synthase	0.894762	FALSE
	Negative - Native	0.328838	0.674193	6.74835	0.487751	0.641171	0.493883	0.706631	0.901939	Bin.35.locus_01734	Bin.35	acetolactate synthase	0.993954	FALSE
	Positive - Negative	-0.860843	0.658227	3.3785	-1.30782	0.272811	0.379291	0.890506	0.0476042	Bin.35.locus_01735	Bin.35	tail specific protease domain-containing protein	0.714676	FALSE
	Positive - Native	-0.461745	0.533832	3.32302	-0.864963	0.445002	0.379291	0.890506	0.0476042	Bin.35.locus_01735	Bin.35	tail specific protease domain-containing protein	0.802209	FALSE
	Negative - Native	0.399099	0.416932	3.20167	0.957227	0.405013	0.379291	0.890506	0.0476042	Bin.35.locus_01735	Bin.35	tail specific protease domain-containing protein	0.993954	FALSE
	Positive - Negative	1.01487	0.394177	15.4399	2.57466	0.0207828	0.741429	0.869958	0.162847	Bin.35.locus_01736	Bin.35	dna translocase ftsk	0.318742	FALSE
	Positive - Native	0.593982	0.377938	14.7265	1.57164	0.137268	0.741429	0.869958	0.162847	Bin.35.locus_01736	Bin.35	dna translocase ftsk	0.581441	FALSE
	Negative - Native	-0.420888	0.283973	10.3094	-1.48214	0.168212	0.741429	0.869958	0.162847	Bin.35.locus_01736	Bin.35	dna translocase ftsk	0.993954	FALSE
	Positive - Negative	-1.13696	1.0424	13.9578	-1.09072	0.29387	0.154656	0.481978	0.122026	Bin.35.locus_01737	Bin.35	undecaprenyl-diphosphatase	0.731902	FALSE
	Positive - Native	-0.345692	0.985718	14	-0.3507	0.731034	0.154656	0.481978	0.122026	Bin.35.locus_01737	Bin.35	undecaprenyl-diphosphatase	0.919822	FALSE
	Negative - Native	0.791272	0.508001	8.04389	1.55762	0.157734	0.154656	0.481978	0.122026	Bin.35.locus_01737	Bin.35	undecaprenyl-diphosphatase	0.993954	FALSE
	Positive - Negative	0.667537	0.639696	14.4197	1.04352	0.313886	0.405127	0.438771	0.269267	Bin.35.locus_01738	Bin.35	peptidase s14	0.742491	FALSE
	Positive - Native	0.25731	0.603054	14.9652	0.426678	0.675689	0.405127	0.438771	0.269267	Bin.35.locus_01738	Bin.35	peptidase s14	0.907392	FALSE
	Negative - Native	-0.410227	0.506095	11.1862	-0.810574	0.434517	0.405127	0.438771	0.269267	Bin.35.locus_01738	Bin.35	peptidase s14	0.993954	FALSE
	Positive - Negative	0.529539	1.00945	8.47009	0.52458	0.613325	0.506723	0.538936	0.0909395	Bin.35.locus_01739	Bin.35	stage iii sporulation protein ah	0.902354	FALSE
	Positive - Native	1.34419	0.894503	8.64615	1.50272	0.168524	0.506723	0.538936	0.0909395	Bin.35.locus_01739	Bin.35	stage iii sporulation protein ah	0.610015	FALSE
	Negative - Native	0.814647	0.584558	8.89866	1.39361	0.197257	0.506723	0.538936	0.0909395	Bin.35.locus_01739	Bin.35	stage iii sporulation protein ah	0.993954	FALSE
	Positive - Negative	0.216329	1.21723	8.50189	0.177722	0.863103	0.124857	0.124857	0.888085	Bin.35.locus_01740	Bin.35	stage iii sporulation protein ag	0.969451	FALSE
	Positive - Native	0.747667	0.989106	7.94254	0.755902	0.471529	0.124857	0.124857	0.888085	Bin.35.locus_01740	Bin.35	stage iii sporulation protein ag	0.813474	FALSE
	Negative - Native	0.531339	0.899733	6.17246	0.590551	0.575791	0.124857	0.124857	0.888085	Bin.35.locus_01740	Bin.35	stage iii sporulation protein ag	0.993954	FALSE
	Positive - Negative	4.65139	2.13827	5.47458	2.1753	0.0768737	0.661112	0.856216	0.232795	Bin.35.locus_01741	Bin.35	stage iii sporulation protein af	0.491728	FALSE
	Positive - Native	4.22243	1.93386	5.52655	2.18342	0.0755877	0.661112	0.856216	0.232795	Bin.35.locus_01741	Bin.35	stage iii sporulation protein af	0.466956	FALSE
	Negative - Native	-0.428959	0.50987	3.75105	-0.841311	0.450455	0.661112	0.856216	0.232795	Bin.35.locus_01741	Bin.35	stage iii sporulation protein af	0.993954	FALSE
	Positive - Negative	0.161323	0.907114	10.0572	0.177842	0.862378	0.308637	0.638991	0.286917	Bin.35.locus_01742	Bin.35	stage iii sporulation protein ae	0.969451	FALSE
	Positive - Native	0.892112	0.820922	9.11355	1.08672	0.305066	0.308637	0.638991	0.286917	Bin.35.locus_01742	Bin.35	stage iii sporulation protein ae	0.73895	FALSE
	Negative - Native	0.730789	0.504193	7.27093	1.44942	0.188941	0.308637	0.638991	0.286917	Bin.35.locus_01742	Bin.35	stage iii sporulation protein ae	0.993954	FALSE
	Negative - Native	2.40638	0.343535	0.0273308	7.00476	0.885998	0.808547	0.964628	0.66802	Bin.35.locus_01743	Bin.35	stage iii sporulation protein ad	0.993954	FALSE
	Negative - Native	-0.297933	0.666416	0.462426	-0.447068	0.784738	0.0915098	0.0915098	0.621096	Bin.35.locus_01744	Bin.35	stage iii sporulation protein ac	0.993954	FALSE
	Positive - Negative	-3.37246	1.96541	4.96666	-1.71591	0.147227	0.414115	0.414115	0.643367	Bin.35.locus_01745	Bin.35	stage iii sporulation protein ab	0.612415	FALSE
	Positive - Native	-3.38797	2.27165	4.56837	-1.49141	0.201418	0.414115	0.414115	0.643367	Bin.35.locus_01745	Bin.35	stage iii sporulation protein ab	0.647415	FALSE
	Negative - Native	-0.0155022	1.08511	2.8722	-0.0142862	0.989536	0.414115	0.414115	0.643367	Bin.35.locus_01745	Bin.35	stage iii sporulation protein ab	0.996321	FALSE
	Positive - Negative	0.209114	1.21504	7.55188	0.172105	0.867877	0.181844	0.181844	0.0849643	Bin.35.locus_01746	Bin.35	aaa+ atpase domain-containing protein	0.969451	FALSE
	Positive - Native	1.09128	1.16832	7.32621	0.934063	0.380028	0.181844	0.181844	0.0849643	Bin.35.locus_01746	Bin.35	aaa+ atpase domain-containing protein	0.76576	FALSE
	Negative - Native	0.882168	0.75856	5.21426	1.16295	0.295294	0.181844	0.181844	0.0849643	Bin.35.locus_01746	Bin.35	aaa+ atpase domain-containing protein	0.993954	FALSE
	Positive - Negative	-1.11627	0.809932	10.9939	-1.37823	0.195533	0.235192	0.802323	0.582514	Bin.35.locus_01748	Bin.35	prealbumin-like fold domain-containing protein	0.66189	FALSE
	Positive - Native	-1.12145	0.739112	10.3204	-1.51729	0.159211	0.235192	0.802323	0.582514	Bin.35.locus_01748	Bin.35	prealbumin-like fold domain-containing protein	0.59924	FALSE
	Negative - Native	-0.00517463	0.379586	6.06221	-0.0136323	0.989561	0.235192	0.802323	0.582514	Bin.35.locus_01748	Bin.35	prealbumin-like fold domain-containing protein	0.996321	FALSE
	Positive - Negative	0.290564	0.633596	12.1957	0.458595	0.65459	0.323095	0.352688	0.867626	Bin.35.locus_01749	Bin.35	peptide chain release factor 3	0.910806	FALSE
	Positive - Native	0.293855	0.604039	12.0013	0.486484	0.635387	0.323095	0.352688	0.867626	Bin.35.locus_01749	Bin.35	peptide chain release factor 3	0.889738	FALSE
	Negative - Native	0.0032913	0.499397	9.93565	0.00659055	0.994872	0.323095	0.352688	0.867626	Bin.35.locus_01749	Bin.35	peptide chain release factor 3	0.998333	FALSE
	Positive - Negative	-1.3522	0.717704	10.6168	-1.88406	0.0872119	0.11062	0.91267	0.779451	Bin.35.locus_01750	Bin.35	abc transporter permease	0.509443	FALSE
	Positive - Native	-1.13404	0.633302	11.1931	-1.79067	0.1004	0.11062	0.91267	0.779451	Bin.35.locus_01750	Bin.35	abc transporter permease	0.519037	FALSE
	Negative - Native	0.218165	0.217256	8.91806	1.00418	0.341758	0.11062	0.91267	0.779451	Bin.35.locus_01750	Bin.35	abc transporter permease	0.993954	FALSE
	Positive - Negative	0.361954	0.954502	15.8827	0.379207	0.709556	0.050227	0.203665	0.691686	Bin.35.locus_01751	Bin.35	abc transporter	0.927798	FALSE
	Positive - Native	0.482133	0.928124	15.9998	0.51947	0.610544	0.050227	0.203665	0.691686	Bin.35.locus_01751	Bin.35	abc transporter	0.878912	FALSE
	Negative - Native	0.120179	0.678602	10.5258	0.177098	0.862793	0.050227	0.203665	0.691686	Bin.35.locus_01751	Bin.35	abc transporter	0.993954	FALSE
	Positive - Negative	1.50888	1.92022	7.93584	0.785787	0.454812	0.24153	0.24153	0.0796524	Bin.35.locus_01752	Bin.35	gntr family transcriptional regulator	0.829822	FALSE
	Positive - Native	1.16204	1.858	7.94715	0.625428	0.549224	0.24153	0.24153	0.0796524	Bin.35.locus_01752	Bin.35	gntr family transcriptional regulator	0.848928	FALSE
	Negative - Native	-0.346838	1.01305	4.74448	-0.34237	0.746714	0.24153	0.24153	0.0796524	Bin.35.locus_01752	Bin.35	gntr family transcriptional regulator	0.993954	FALSE
	Positive - Negative	-0.619475	0.588032	14.703	-1.05347	0.30913	0.563426	0.788494	0.808094	Bin.35.locus_01753	Bin.35	sulfatase	0.738773	FALSE
	Positive - Native	-0.8235	0.616755	14.2639	-1.33521	0.202725	0.563426	0.788494	0.808094	Bin.35.locus_01753	Bin.35	sulfatase	0.64986	FALSE
	Negative - Native	-0.204024	0.356882	8.807	-0.571685	0.58183	0.563426	0.788494	0.808094	Bin.35.locus_01753	Bin.35	sulfatase	0.993954	FALSE
	Positive - Negative	-0.73604	0.98123	12.9956	-0.75012	0.466547	0.705	0.777311	0.571371	Bin.35.locus_01754	Bin.35	anaerobic sulfatase maturase	0.836171	FALSE
	Positive - Native	-1.65941	0.873631	12.957	-1.89944	0.079995	0.705	0.777311	0.571371	Bin.35.locus_01754	Bin.35	anaerobic sulfatase maturase	0.479518	FALSE
	Negative - Native	-0.923371	0.509779	8.34507	-1.81132	0.106129	0.705	0.777311	0.571371	Bin.35.locus_01754	Bin.35	anaerobic sulfatase maturase	0.993954	FALSE
	Positive - Negative	-0.622795	0.51207	10.3442	-1.21623	0.250922	0.554979	0.881977	0.503224	Bin.35.locus_01755	Bin.35	methicillin resistance protein	0.697062	FALSE
	Positive - Native	-0.197423	0.495119	10.2784	-0.398739	0.698244	0.554979	0.881977	0.503224	Bin.35.locus_01755	Bin.35	methicillin resistance protein	0.918009	FALSE
	Negative - Native	0.425372	0.188793	6.1764	2.25311	0.0639104	0.554979	0.881977	0.503224	Bin.35.locus_01755	Bin.35	methicillin resistance protein	0.993954	FALSE
	Positive - Negative	-0.790579	0.557811	12.2009	-1.41729	0.181426	0.548417	0.718478	0.588996	Bin.35.locus_01756	Bin.35	glycogen synthase glga	0.64924	FALSE
	Positive - Native	-1.2955	0.555334	11.8238	-2.33284	0.0381678	0.548417	0.718478	0.588996	Bin.35.locus_01756	Bin.35	glycogen synthase glga	0.371141	FALSE
	Negative - Native	-0.504925	0.466175	10.9688	-1.08312	0.301988	0.548417	0.718478	0.588996	Bin.35.locus_01756	Bin.35	glycogen synthase glga	0.993954	FALSE
	Positive - Negative	-0.50385	0.47491	11.789	-1.06094	0.30997	0.475719	0.901493	0.472189	Bin.35.locus_01757	Bin.35	glucose-1-phosphate adenylyltransferase subunit glgd	0.738773	FALSE
	Positive - Native	-1.11405	0.431633	10.5018	-2.581	0.0264055	0.475719	0.901493	0.472189	Bin.35.locus_01757	Bin.35	glucose-1-phosphate adenylyltransferase subunit glgd	0.329729	FALSE
	Negative - Native	-0.610197	0.346396	9.12757	-1.76156	0.111518	0.475719	0.901493	0.472189	Bin.35.locus_01757	Bin.35	glucose-1-phosphate adenylyltransferase subunit glgd	0.993954	FALSE
	Positive - Negative	-1.13061	0.577987	12.6147	-1.95611	0.0729632	0.381245	0.623816	0.292939	Bin.35.locus_01758	Bin.35	glucose-1-phosphate adenylyltransferase	0.487282	FALSE
	Positive - Native	-1.41014	0.533443	11.9939	-2.64347	0.021444	0.381245	0.623816	0.292939	Bin.35.locus_01758	Bin.35	glucose-1-phosphate adenylyltransferase	0.304644	FALSE
	Negative - Native	-0.279529	0.520851	11.6248	-0.536678	0.60161	0.381245	0.623816	0.292939	Bin.35.locus_01758	Bin.35	glucose-1-phosphate adenylyltransferase	0.993954	FALSE
	Positive - Negative	-1.51128	0.478737	12.4549	-3.15681	0.00793478	0.500144	0.728832	0.367882	Bin.35.locus_01759	Bin.35	1%2c4-alpha-glucan branching protein glgb	0.216318	FALSE
	Positive - Native	-1.22779	0.462933	13.2091	-2.6522	0.0197095	0.500144	0.728832	0.367882	Bin.35.locus_01759	Bin.35	1%2c4-alpha-glucan branching protein glgb	0.293419	FALSE
	Negative - Native	0.283491	0.387811	10.1472	0.731001	0.481317	0.500144	0.728832	0.367882	Bin.35.locus_01759	Bin.35	1%2c4-alpha-glucan branching protein glgb	0.993954	FALSE
	Positive - Negative	-0.269943	0.735545	13.8574	-0.366997	0.719165	0.412163	0.683055	0.593967	Bin.35.locus_01761	Bin.35	dtdp-glucose 4%2c6-dehydratase	0.933483	FALSE
	Positive - Native	-0.703832	0.712329	12.7441	-0.988072	0.341507	0.412163	0.683055	0.593967	Bin.35.locus_01761	Bin.35	dtdp-glucose 4%2c6-dehydratase	0.756661	FALSE
	Negative - Native	-0.433889	0.436261	8.78505	-0.994563	0.346551	0.412163	0.683055	0.593967	Bin.35.locus_01761	Bin.35	dtdp-glucose 4%2c6-dehydratase	0.993954	FALSE
	Positive - Negative	-1.75115	0.939191	11.718	-1.86453	0.0874777	0.230994	0.702748	0.745164	Bin.35.locus_01762	Bin.35	2-c-methyl-d-erythritol 4-phosphate cytidylyltransferase	0.509443	FALSE
	Positive - Native	-1.51145	0.885893	10.5823	-1.70613	0.117117	0.230994	0.702748	0.745164	Bin.35.locus_01762	Bin.35	2-c-methyl-d-erythritol 4-phosphate cytidylyltransferase	0.549014	FALSE
	Negative - Native	0.239704	0.465305	7.34645	0.515155	0.62158	0.230994	0.702748	0.745164	Bin.35.locus_01762	Bin.35	2-c-methyl-d-erythritol 4-phosphate cytidylyltransferase	0.993954	FALSE
	Positive - Negative	2.56833	1.41323	7.75052	1.81735	0.107884	0.577571	0.975533	0.176026	Bin.35.locus_01763	Bin.35	adenylyl-sulfate kinase	0.548877	FALSE
	Positive - Native	2.05267	1.29021	7.80752	1.59097	0.15121	0.577571	0.975533	0.176026	Bin.35.locus_01763	Bin.35	adenylyl-sulfate kinase	0.592258	FALSE
	Negative - Native	-0.515655	0.312942	4.46307	-1.64776	0.167306	0.577571	0.975533	0.176026	Bin.35.locus_01763	Bin.35	adenylyl-sulfate kinase	0.993954	FALSE
	Positive - Negative	0.198523	0.884622	10.905	0.224416	0.826583	0.485009	0.485009	0.467415	Bin.35.locus_01766	Bin.35	acyl carrier protein	0.964821	FALSE
	Positive - Native	0.332179	0.82266	10.962	0.403786	0.694135	0.485009	0.485009	0.467415	Bin.35.locus_01766	Bin.35	acyl carrier protein	0.917902	FALSE
	Negative - Native	0.133655	0.555937	7.28767	0.240414	0.816633	0.485009	0.485009	0.467415	Bin.35.locus_01766	Bin.35	acyl carrier protein	0.993954	FALSE
	Positive - Negative	0.92656	0.355108	13.0586	2.60923	0.0215592	0.870422	0.870422	0.822597	Bin.35.locus_01767	Bin.35	algx/algj sgnh hydrolase-like domain-containing protein	0.318742	FALSE
	Positive - Native	0.70137	0.345004	13.0423	2.03293	0.0629342	0.870422	0.870422	0.822597	Bin.35.locus_01767	Bin.35	algx/algj sgnh hydrolase-like domain-containing protein	0.433327	FALSE
	Negative - Native	-0.225191	0.244934	8.91841	-0.919393	0.382084	0.870422	0.870422	0.822597	Bin.35.locus_01767	Bin.35	algx/algj sgnh hydrolase-like domain-containing protein	0.993954	FALSE
	Positive - Negative	-0.305947	0.665479	12.4459	-0.459739	0.653631	0.315801	0.686255	0.350667	Bin.35.locus_01768	Bin.35	membrane-bound o-acyltransferase family protein	0.910806	FALSE
	Positive - Native	-0.997349	0.584473	12.8843	-1.70641	0.111903	0.315801	0.686255	0.350667	Bin.35.locus_01768	Bin.35	membrane-bound o-acyltransferase family protein	0.539095	FALSE
	Negative - Native	-0.691402	0.379254	9.51608	-1.82306	0.0998068	0.315801	0.686255	0.350667	Bin.35.locus_01768	Bin.35	membrane-bound o-acyltransferase family protein	0.993954	FALSE
	Positive - Negative	-0.155916	0.693491	13.6347	-0.224828	0.825448	0.357485	0.357485	0.0179629	Bin.35.locus_01769	Bin.35	tpm domain-containing protein	0.964821	FALSE
	Positive - Native	-0.546702	0.716086	13.9335	-0.763459	0.457923	0.357485	0.357485	0.0179629	Bin.35.locus_01769	Bin.35	tpm domain-containing protein	0.809542	FALSE
	Negative - Native	-0.390786	0.426568	8.64932	-0.916117	0.384436	0.357485	0.357485	0.0179629	Bin.35.locus_01769	Bin.35	tpm domain-containing protein	0.993954	FALSE
	Positive - Negative	-0.070772	0.988347	10.9726	-0.0716064	0.944204	0.0376146	0.142318	0.469654	Bin.35.locus_01771	Bin.35	radical sam core domain-containing protein	0.978864	FALSE
	Positive - Native	0.0197605	0.935333	10.9054	0.0211267	0.983526	0.0376146	0.142318	0.469654	Bin.35.locus_01771	Bin.35	radical sam core domain-containing protein	0.995085	FALSE
	Negative - Native	0.0905325	0.684068	7.74692	0.132344	0.898085	0.0376146	0.142318	0.469654	Bin.35.locus_01771	Bin.35	radical sam core domain-containing protein	0.995188	FALSE
	Positive - Negative	-0.143977	0.619624	11.1248	-0.232363	0.820476	0.29732	0.784035	0.225029	Bin.35.locus_01772	Bin.35	hydrolase tatd	0.964821	FALSE
	Positive - Native	0.309397	0.590511	9.31138	0.523947	0.612557	0.29732	0.784035	0.225029	Bin.35.locus_01772	Bin.35	hydrolase tatd	0.878912	FALSE
	Negative - Native	0.453374	0.328997	7.93188	1.37805	0.20581	0.29732	0.784035	0.225029	Bin.35.locus_01772	Bin.35	hydrolase tatd	0.993954	FALSE
	Positive - Negative	0.3589	0.456242	14.3796	0.786643	0.444263	0.530761	0.821644	0.709861	Bin.35.locus_01773	Bin.35	methionine--trna ligase	0.829822	FALSE
	Positive - Native	-0.248434	0.449538	14.0093	-0.552642	0.589218	0.530761	0.821644	0.709861	Bin.35.locus_01773	Bin.35	methionine--trna ligase	0.868691	FALSE
	Negative - Native	-0.607333	0.308465	9.74188	-1.96889	0.0780491	0.530761	0.821644	0.709861	Bin.35.locus_01773	Bin.35	methionine--trna ligase	0.993954	FALSE
	Positive - Negative	-2.51283	1.08565	13.1842	-2.31459	0.0373712	0.30174	0.314701	0.848872	Bin.35.locus_01775	Bin.35	duf3267 domain-containing protein	0.375057	FALSE
	Positive - Native	-1.52724	1.08954	13.2148	-1.40173	0.184045	0.30174	0.314701	0.848872	Bin.35.locus_01775	Bin.35	duf3267 domain-containing protein	0.627691	FALSE
	Negative - Native	0.985593	0.737949	8.67143	1.33558	0.215679	0.30174	0.314701	0.848872	Bin.35.locus_01775	Bin.35	duf3267 domain-containing protein	0.993954	FALSE
	Positive - Negative	-1.20786	0.612244	14.0335	-1.97285	0.0685448	0.424616	0.556081	0.0571668	Bin.35.locus_01776	Bin.35	tm2 domain-containing protein	0.483848	FALSE
	Positive - Native	-1.36635	0.611838	14.0188	-2.23319	0.042351	0.424616	0.556081	0.0571668	Bin.35.locus_01776	Bin.35	tm2 domain-containing protein	0.383903	FALSE
	Negative - Native	-0.158485	0.473298	10.5889	-0.334852	0.744276	0.424616	0.556081	0.0571668	Bin.35.locus_01776	Bin.35	tm2 domain-containing protein	0.993954	FALSE
	Positive - Negative	0.593458	0.389508	7.12274	1.52361	0.170697	0.195934	0.692903	0.275654	Bin.35.locus_01777	Bin.35	tm2 domain-containing protein	0.645252	FALSE
	Positive - Native	0.113742	0.395295	6.96455	0.287739	0.78192	0.195934	0.692903	0.275654	Bin.35.locus_01777	Bin.35	tm2 domain-containing protein	0.933708	FALSE
	Negative - Native	-0.479716	0.280869	6.39278	-1.70797	0.135456	0.195934	0.692903	0.275654	Bin.35.locus_01777	Bin.35	tm2 domain-containing protein	0.993954	FALSE
	Positive - Negative	0.0658145	0.966439	11.7393	0.0681	0.946852	0.0886929	0.613571	0.266868	Bin.35.locus_01778	Bin.35	serine/threonine protein phosphatase	0.978864	FALSE
	Positive - Native	0.885271	0.913796	11.9943	0.968785	0.351783	0.0886929	0.613571	0.266868	Bin.35.locus_01778	Bin.35	serine/threonine protein phosphatase	0.760404	FALSE
	Negative - Native	0.819457	0.522619	7.32923	1.56798	0.158955	0.0886929	0.613571	0.266868	Bin.35.locus_01778	Bin.35	serine/threonine protein phosphatase	0.993954	FALSE
	Positive - Negative	0.311945	0.867639	11.5241	0.359534	0.725698	0.362056	0.362056	0.171191	Bin.35.locus_01780	Bin.35	major capsid protein	0.933646	FALSE
	Positive - Native	-0.364669	0.926858	10.6975	-0.393447	0.701718	0.362056	0.362056	0.171191	Bin.35.locus_01780	Bin.35	major capsid protein	0.9189	FALSE
	Negative - Native	-0.676615	0.818731	9.25564	-0.826418	0.429355	0.362056	0.362056	0.171191	Bin.35.locus_01780	Bin.35	major capsid protein	0.993954	FALSE
	Positive - Negative	0.0454784	0.876623	6.98573	0.0518791	0.960077	0.469724	0.469724	0.432697	Bin.35.locus_01783	Bin.35	dna circulation n-terminal domain-containing protein	0.982405	FALSE
	Positive - Native	-0.171077	0.805778	7.80824	-0.212312	0.837301	0.469724	0.469724	0.432697	Bin.35.locus_01783	Bin.35	dna circulation n-terminal domain-containing protein	0.958027	FALSE
	Negative - Native	-0.216555	0.781532	7.28975	-0.27709	0.789404	0.469724	0.469724	0.432697	Bin.35.locus_01783	Bin.35	dna circulation n-terminal domain-containing protein	0.993954	FALSE
	Positive - Negative	-0.288117	0.584971	9.08827	-0.492532	0.634023	0.445167	0.680438	0.0931998	Bin.35.locus_01784	Bin.35	mu-like prophage tail protein gpp	0.907579	FALSE
	Positive - Native	-0.718521	0.51677	8.98729	-1.39041	0.197872	0.445167	0.680438	0.0931998	Bin.35.locus_01784	Bin.35	mu-like prophage tail protein gpp	0.647415	FALSE
	Negative - Native	-0.430404	0.461273	6.96355	-0.933079	0.381994	0.445167	0.680438	0.0931998	Bin.35.locus_01784	Bin.35	mu-like prophage tail protein gpp	0.993954	FALSE
	Positive - Negative	0.876993	0.953645	8.49039	0.919621	0.383154	0.364881	0.364881	0.676206	Bin.35.locus_01787	Bin.35	baseplate protein j-like domain-containing protein	0.80365	FALSE
	Positive - Native	0.825894	0.746369	7.84795	1.10655	0.301251	0.364881	0.364881	0.676206	Bin.35.locus_01787	Bin.35	baseplate protein j-like domain-containing protein	0.738259	FALSE
	Negative - Native	-0.051099	0.784309	6.83945	-0.0651517	0.949917	0.364881	0.364881	0.676206	Bin.35.locus_01787	Bin.35	baseplate protein j-like domain-containing protein	0.996321	FALSE
	Positive - Negative	0.225454	0.767767	11.5744	0.293649	0.774225	0.0533523	0.436629	0.0938768	Bin.35.locus_01791	Bin.35	serine-type d-ala-d-ala carboxypeptidase	0.951891	FALSE
	Positive - Native	-0.0185248	0.74116	10.8965	-0.0249943	0.980511	0.0533523	0.436629	0.0938768	Bin.35.locus_01791	Bin.35	serine-type d-ala-d-ala carboxypeptidase	0.994035	FALSE
	Negative - Native	-0.243979	0.564942	8.26172	-0.431866	0.676889	0.0533523	0.436629	0.0938768	Bin.35.locus_01791	Bin.35	serine-type d-ala-d-ala carboxypeptidase	0.993954	FALSE
	Positive - Negative	-0.291483	0.599087	15.8395	-0.486545	0.633244	0.480566	0.700368	0.201801	Bin.35.locus_01792	Bin.35	glucose-6-phosphate isomerase	0.907579	FALSE
	Positive - Native	-0.964743	0.562707	14.7224	-1.71447	0.10741	0.480566	0.700368	0.201801	Bin.35.locus_01792	Bin.35	glucose-6-phosphate isomerase	0.531678	FALSE
	Negative - Native	-0.67326	0.401749	10.5539	-1.67582	0.123107	0.480566	0.700368	0.201801	Bin.35.locus_01792	Bin.35	glucose-6-phosphate isomerase	0.993954	FALSE
	Positive - Negative	-1.71056	0.783209	15.0915	-2.18404	0.0451488	0.403191	0.650511	0.810344	Bin.35.locus_01793	Bin.35	twitching motility protein pilt	0.4045	FALSE
	Positive - Native	-1.59976	0.775345	14.8612	-2.06328	0.0570091	0.403191	0.650511	0.810344	Bin.35.locus_01793	Bin.35	twitching motility protein pilt	0.410785	FALSE
	Negative - Native	0.110802	0.535812	9.82757	0.206793	0.840393	0.403191	0.650511	0.810344	Bin.35.locus_01793	Bin.35	twitching motility protein pilt	0.993954	FALSE
	Positive - Negative	-2.08241	0.791751	13.252	-2.63014	0.0205139	0.145665	0.749196	0.22801	Bin.35.locus_01794	Bin.35	nucleic acid-binding protein	0.318742	FALSE
	Positive - Native	-1.74991	0.684507	11.1712	-2.55646	0.0264046	0.145665	0.749196	0.22801	Bin.35.locus_01794	Bin.35	nucleic acid-binding protein	0.329729	FALSE
	Negative - Native	0.3325	0.612991	11.4655	0.542422	0.597913	0.145665	0.749196	0.22801	Bin.35.locus_01794	Bin.35	nucleic acid-binding protein	0.993954	FALSE
	Positive - Negative	0.240217	0.99957	10.7757	0.240321	0.814592	0.423676	0.518764	0.476502	Bin.35.locus_01796	Bin.35	duf2268 domain-containing protein	0.964821	FALSE
	Positive - Native	1.3974	0.954299	10.9646	1.46432	0.171181	0.423676	0.518764	0.476502	Bin.35.locus_01796	Bin.35	duf2268 domain-containing protein	0.611671	FALSE
	Negative - Native	1.15718	0.604255	7.49361	1.91505	0.0942836	0.423676	0.518764	0.476502	Bin.35.locus_01796	Bin.35	duf2268 domain-containing protein	0.993954	FALSE
	Positive - Negative	0.939616	0.399426	7.93402	2.35242	0.0467598	0.179011	0.942357	0.194208	Bin.35.locus_01797	Bin.35	pdz domain-containing protein	0.413323	FALSE
	Positive - Native	0.656542	0.340812	7.52635	1.9264	0.0925142	0.179011	0.942357	0.194208	Bin.35.locus_01797	Bin.35	pdz domain-containing protein	0.503237	FALSE
	Negative - Native	-0.283074	0.241241	7.43247	-1.17341	0.27686	0.179011	0.942357	0.194208	Bin.35.locus_01797	Bin.35	pdz domain-containing protein	0.993954	FALSE
	Positive - Negative	-0.231538	0.466838	9.08261	-0.49597	0.631695	0.302681	0.734322	0.367166	Bin.35.locus_01798	Bin.35	ribosome biogenesis gtpase der	0.907003	FALSE
	Positive - Native	-0.301267	0.466038	8.44462	-0.646442	0.535164	0.302681	0.734322	0.367166	Bin.35.locus_01798	Bin.35	ribosome biogenesis gtpase der	0.84298	FALSE
	Negative - Native	-0.069729	0.327019	8.26172	-0.213226	0.836319	0.302681	0.734322	0.367166	Bin.35.locus_01798	Bin.35	ribosome biogenesis gtpase der	0.993954	FALSE
	Positive - Negative	0.983352	0.717389	10.7515	1.37074	0.198393	0.170625	0.531846	0.400087	Bin.35.locus_01799	Bin.35	glycerol-3-phosphate 1-o-acyltransferase plsy	0.66189	FALSE
	Positive - Native	0.690686	0.761848	11.4495	0.906593	0.383305	0.170625	0.531846	0.400087	Bin.35.locus_01799	Bin.35	glycerol-3-phosphate 1-o-acyltransferase plsy	0.76576	FALSE
	Negative - Native	-0.292666	0.512423	8.17505	-0.571141	0.58326	0.170625	0.531846	0.400087	Bin.35.locus_01799	Bin.35	glycerol-3-phosphate 1-o-acyltransferase plsy	0.993954	FALSE
	Positive - Negative	-0.347964	0.913936	11.4452	-0.380731	0.710375	0.287716	0.81284	0.446318	Bin.35.locus_01800	Bin.35	nudix hydrolase domain-containing protein	0.927798	FALSE
	Positive - Native	-0.327778	0.818138	11.7084	-0.400639	0.6959	0.287716	0.81284	0.446318	Bin.35.locus_01800	Bin.35	nudix hydrolase domain-containing protein	0.917902	FALSE
	Negative - Native	0.0201855	0.32129	7.2419	0.0628265	0.951604	0.287716	0.81284	0.446318	Bin.35.locus_01800	Bin.35	nudix hydrolase domain-containing protein	0.996321	FALSE
	Positive - Negative	0.8251	0.695956	4.19506	1.18556	0.298574	0.55182	0.55182	0.50299	Bin.35.locus_01801	Bin.35	helix-turn-helix transcriptional regulator	0.73639	FALSE
	Positive - Native	-0.0545418	0.70542	4.39151	-0.0773181	0.941767	0.55182	0.55182	0.50299	Bin.35.locus_01801	Bin.35	helix-turn-helix transcriptional regulator	0.981674	FALSE
	Negative - Native	-0.879642	0.611184	2.98579	-1.43924	0.246096	0.55182	0.55182	0.50299	Bin.35.locus_01801	Bin.35	helix-turn-helix transcriptional regulator	0.993954	FALSE
	Positive - Negative	1.53362	0.775326	3.97352	1.97803	0.119541	0.451882	0.532568	0.348072	Bin.35.locus_01802	Bin.35	site-specific dna-methyltransferase (adenine-specific)	0.568971	FALSE
	Positive - Native	1.63901	0.957299	4.67207	1.71212	0.151654	0.451882	0.532568	0.348072	Bin.35.locus_01802	Bin.35	site-specific dna-methyltransferase (adenine-specific)	0.592258	FALSE
	Negative - Native	0.105395	0.741195	3.52048	0.142196	0.894684	0.451882	0.532568	0.348072	Bin.35.locus_01802	Bin.35	site-specific dna-methyltransferase (adenine-specific)	0.993954	FALSE
	Positive - Negative	-1.92207	1.40178	7.29055	-1.37116	0.211039	0.38115	0.582522	0.998006	Bin.35.locus_01805	Bin.35	amidoligase	0.665773	FALSE
	Positive - Native	-2.11041	1.38202	7.27353	-1.52704	0.168992	0.38115	0.582522	0.998006	Bin.35.locus_01805	Bin.35	amidoligase	0.610593	FALSE
	Negative - Native	-0.188341	0.729936	6.03114	-0.258024	0.804967	0.38115	0.582522	0.998006	Bin.35.locus_01805	Bin.35	amidoligase	0.993954	FALSE
	Positive - Negative	-1.7854	0.882983	14.3909	-2.02201	0.0621739	0.146028	0.833485	0.442494	Bin.35.locus_01806	Bin.35	helix-turn-helix transcriptional regulator	0.470447	FALSE
	Positive - Native	-1.57936	0.763986	14.2206	-2.06726	0.0574152	0.146028	0.833485	0.442494	Bin.35.locus_01806	Bin.35	helix-turn-helix transcriptional regulator	0.410785	FALSE
	Negative - Native	0.206043	0.3973	8.92985	0.518609	0.616638	0.146028	0.833485	0.442494	Bin.35.locus_01806	Bin.35	helix-turn-helix transcriptional regulator	0.993954	FALSE
	Positive - Negative	-1.31566	0.572698	12.1832	-2.2973	0.040092	0.28481	0.37844	0.996105	Bin.35.locus_01810	Bin.35	preprotein translocase subunit sece	0.383489	FALSE
	Positive - Native	-1.05489	0.573349	12.2606	-1.83988	0.0901115	0.28481	0.37844	0.996105	Bin.35.locus_01810	Bin.35	preprotein translocase subunit sece	0.500151	FALSE
	Negative - Native	0.260768	0.438693	9.72943	0.594422	0.565795	0.28481	0.37844	0.996105	Bin.35.locus_01810	Bin.35	preprotein translocase subunit sece	0.993954	FALSE
	Positive - Negative	-0.163915	0.296628	10.0544	-0.552594	0.592613	0.0619054	0.891272	0.719064	Bin.35.locus_01811	Bin.35	transcription termination/antitermination protein nusg	0.895174	FALSE
	Positive - Native	-0.134322	0.27851	10.1963	-0.482286	0.639789	0.0619054	0.891272	0.719064	Bin.35.locus_01811	Bin.35	transcription termination/antitermination protein nusg	0.891472	FALSE
	Negative - Native	0.0295936	0.217607	9.08666	0.135995	0.89479	0.0619054	0.891272	0.719064	Bin.35.locus_01811	Bin.35	transcription termination/antitermination protein nusg	0.993954	FALSE
	Positive - Negative	-0.190792	1.11119	11.8497	-0.171701	0.86657	0.135801	0.615656	0.555646	Bin.35.locus_01817	Bin.35	abc transporter permease	0.969451	FALSE
	Positive - Native	-0.263124	0.925573	10.999	-0.284283	0.781474	0.135801	0.615656	0.555646	Bin.35.locus_01817	Bin.35	abc transporter permease	0.933708	FALSE
	Negative - Native	-0.0723321	0.63188	8.00931	-0.114471	0.911682	0.135801	0.615656	0.555646	Bin.35.locus_01817	Bin.35	abc transporter permease	0.996321	FALSE
	Positive - Negative	0.956791	0.821245	13.7712	1.16505	0.263784	0.159303	0.404827	0.861497	Bin.35.locus_01818	Bin.35	spermidine/putrescine abc transporter atp-binding protein	0.710186	FALSE
	Positive - Native	0.155126	0.739326	13.0196	0.20982	0.837056	0.159303	0.404827	0.861497	Bin.35.locus_01818	Bin.35	spermidine/putrescine abc transporter atp-binding protein	0.958027	FALSE
	Negative - Native	-0.801665	0.590078	9.84914	-1.35857	0.204581	0.159303	0.404827	0.861497	Bin.35.locus_01818	Bin.35	spermidine/putrescine abc transporter atp-binding protein	0.993954	FALSE
	Positive - Negative	-0.113658	0.401363	10.4812	-0.283179	0.782554	0.0537069	0.891926	0.333558	Bin.35.locus_01819	Bin.35	abc transporter permease	0.955276	FALSE
	Positive - Native	-0.480618	0.378918	10.2467	-1.2684	0.232716	0.0537069	0.891926	0.333558	Bin.35.locus_01819	Bin.35	abc transporter permease	0.67253	FALSE
	Negative - Native	-0.366961	0.238828	9.0885	-1.53651	0.158464	0.0537069	0.891926	0.333558	Bin.35.locus_01819	Bin.35	abc transporter permease	0.993954	FALSE
	Positive - Negative	0.240601	0.561807	12.6276	0.428263	0.675674	0.0212359	0.510637	0.07325	Bin.35.locus_01820	Bin.35	putrescine aminotransferase	0.918845	FALSE
	Positive - Native	0.258488	0.504854	11.291	0.512006	0.618512	0.0212359	0.510637	0.07325	Bin.35.locus_01820	Bin.35	putrescine aminotransferase	0.881086	FALSE
	Negative - Native	0.0178871	0.35789	8.60749	0.0499793	0.961279	0.0212359	0.510637	0.07325	Bin.35.locus_01820	Bin.35	putrescine aminotransferase	0.996321	FALSE
	Positive - Negative	-0.518611	0.66395	15.1361	-0.781099	0.44679	0.107521	0.542428	0.0234428	Bin.35.locus_01821	Bin.35	spermidine/putrescine abc transporter substrate-binding protein	0.829822	FALSE
	Positive - Native	0.107367	0.614435	13.2586	0.174741	0.863923	0.107521	0.542428	0.0234428	Bin.35.locus_01821	Bin.35	spermidine/putrescine abc transporter substrate-binding protein	0.962123	FALSE
	Negative - Native	0.625978	0.45301	10.6589	1.38182	0.195301	0.107521	0.542428	0.0234428	Bin.35.locus_01821	Bin.35	spermidine/putrescine abc transporter substrate-binding protein	0.993954	FALSE
	Positive - Negative	-1.15421	0.656056	11.9867	-1.75931	0.103999	0.555657	0.555657	0.658834	Bin.35.locus_01822	Bin.35	gnat-like c-terminal domain-containing protein	0.543858	FALSE
	Positive - Native	-1.23917	0.642431	11.8832	-1.92888	0.0779709	0.555657	0.555657	0.658834	Bin.35.locus_01822	Bin.35	gnat-like c-terminal domain-containing protein	0.475023	FALSE
	Negative - Native	-0.084967	0.361512	6.91607	-0.235032	0.820991	0.555657	0.555657	0.658834	Bin.35.locus_01822	Bin.35	gnat-like c-terminal domain-containing protein	0.993954	FALSE
	Positive - Negative	-0.0598639	1.34592	14.5544	-0.0444781	0.965128	0.0468653	0.430826	0.73883	Bin.35.locus_01823	Bin.35	d-aminoacyl-trna deacylase	0.984013	FALSE
	Positive - Native	0.453848	1.30423	13.6433	0.34798	0.733166	0.0468653	0.430826	0.73883	Bin.35.locus_01823	Bin.35	d-aminoacyl-trna deacylase	0.919822	FALSE
	Negative - Native	0.513712	0.730618	9.06949	0.703119	0.499631	0.0468653	0.430826	0.73883	Bin.35.locus_01823	Bin.35	d-aminoacyl-trna deacylase	0.993954	FALSE
	Positive - Negative	-0.850342	0.706146	12.6493	-1.2042	0.250561	0.142853	0.26664	0.899635	Bin.35.locus_01824	Bin.35	aldose epimerase	0.697062	FALSE
	Positive - Native	-1.0713	0.695045	12.0423	-1.54133	0.149093	0.142853	0.26664	0.899635	Bin.35.locus_01824	Bin.35	aldose epimerase	0.589228	FALSE
	Negative - Native	-0.220954	0.529204	8.63255	-0.417522	0.686489	0.142853	0.26664	0.899635	Bin.35.locus_01824	Bin.35	aldose epimerase	0.993954	FALSE
	Positive - Negative	-0.558709	1.00762	9.93246	-0.554486	0.591512	0.137586	0.274701	0.286877	Bin.35.locus_01825	Bin.35	hydrolase	0.895174	FALSE
	Positive - Native	-0.712811	0.948641	9.96337	-0.751403	0.469787	0.137586	0.274701	0.286877	Bin.35.locus_01825	Bin.35	hydrolase	0.813474	FALSE
	Negative - Native	-0.154102	0.72712	6.44279	-0.211935	0.838705	0.137586	0.274701	0.286877	Bin.35.locus_01825	Bin.35	hydrolase	0.993954	FALSE
	Positive - Negative	1.05329	0.462478	14.2925	2.27749	0.0386253	0.590757	0.730511	0.482563	Bin.35.locus_01826	Bin.35	flavin reductase like domain-containing protein	0.375464	FALSE
	Positive - Native	0.542056	0.426543	11.7287	1.27081	0.228423	0.590757	0.730511	0.482563	Bin.35.locus_01826	Bin.35	flavin reductase like domain-containing protein	0.67135	FALSE
	Negative - Native	-0.51123	0.305837	10.5833	-1.67158	0.123875	0.590757	0.730511	0.482563	Bin.35.locus_01826	Bin.35	flavin reductase like domain-containing protein	0.993954	FALSE
	Positive - Negative	1.55649	0.376329	7.82779	4.13599	0.00342937	0.726186	0.726186	0.923379	Bin.35.locus_01827	Bin.35	marr family transcriptional regulator	0.162866	FALSE
	Positive - Native	0.646843	0.393223	6.05078	1.64498	0.150662	0.726186	0.726186	0.923379	Bin.35.locus_01827	Bin.35	marr family transcriptional regulator	0.592258	FALSE
	Negative - Native	-0.90965	0.34413	7.55552	-2.64334	0.03107	0.726186	0.726186	0.923379	Bin.35.locus_01827	Bin.35	marr family transcriptional regulator	0.993954	FALSE
	Positive - Negative	-0.761786	0.736271	10.0235	-1.03465	0.325148	0.119601	0.582368	0.194053	Bin.35.locus_01828	Bin.35	sipl spocs domain-containing protein	0.751233	FALSE
	Positive - Native	-1.20034	0.743585	10.2394	-1.61426	0.136831	0.119601	0.582368	0.194053	Bin.35.locus_01828	Bin.35	sipl spocs domain-containing protein	0.581441	FALSE
	Negative - Native	-0.438555	0.482746	8.7336	-0.908459	0.388017	0.119601	0.582368	0.194053	Bin.35.locus_01828	Bin.35	sipl spocs domain-containing protein	0.993954	FALSE
	Negative - Native	0.415522	0.321867	4.12126	1.29097	0.264371	0.106595	0.875938	0.890155	Bin.35.locus_01829	Bin.35	transcriptional regulator	0.993954	FALSE
	Negative - Native	-0.392965	0.516695	4.56375	-0.760536	0.484346	0.0358788	0.894642	0.854336	Bin.35.locus_01830	Bin.35	transcriptional regulator	0.993954	FALSE
	Positive - Negative	-1.75508	0.859367	17.3879	-2.04229	0.0565899	0.255711	0.272413	0.058313	Bin.35.locus_01832	Bin.35	copper-exporting p-type atpase	0.457338	FALSE
	Positive - Native	-1.76394	0.819914	16.2312	-2.15137	0.0468376	0.255711	0.272413	0.058313	Bin.35.locus_01832	Bin.35	copper-exporting p-type atpase	0.386663	FALSE
	Negative - Native	-0.00885777	0.689503	12.3848	-0.0128466	0.989955	0.255711	0.272413	0.058313	Bin.35.locus_01832	Bin.35	copper-exporting p-type atpase	0.996321	FALSE
	Positive - Negative	0.260822	1.0987	9.92178	0.237391	0.817183	0.11016	0.475387	0.0257636	Bin.35.locus_01833	Bin.35	metal-sensitive transcriptional repressor	0.964821	FALSE
	Positive - Native	0.879358	1.02104	9.64416	0.861238	0.410008	0.11016	0.475387	0.0257636	Bin.35.locus_01833	Bin.35	metal-sensitive transcriptional repressor	0.781391	FALSE
	Negative - Native	0.618536	0.553246	6.06141	1.11801	0.305904	0.11016	0.475387	0.0257636	Bin.35.locus_01833	Bin.35	metal-sensitive transcriptional repressor	0.993954	FALSE
	Positive - Negative	-0.863186	0.974984	8.97165	-0.885334	0.399083	0.18323	0.18323	0.905505	Bin.35.locus_01835	Bin.35	nucleotide pyrophosphohydrolase	0.808699	FALSE
	Positive - Native	-0.561688	0.882323	8.88781	-0.636602	0.540431	0.18323	0.18323	0.905505	Bin.35.locus_01835	Bin.35	nucleotide pyrophosphohydrolase	0.845338	FALSE
	Negative - Native	0.301498	0.681316	6.53627	0.442523	0.672382	0.18323	0.18323	0.905505	Bin.35.locus_01835	Bin.35	nucleotide pyrophosphohydrolase	0.993954	FALSE
	Positive - Negative	1.85034	0.749152	13.9692	2.46992	0.0270214	0.690297	0.690297	0.436214	Bin.35.locus_01836	Bin.35	histidinol-phosphatase	0.324255	FALSE
	Positive - Native	0.808769	0.702493	13.8702	1.15129	0.269075	0.690297	0.690297	0.436214	Bin.35.locus_01836	Bin.35	histidinol-phosphatase	0.714071	FALSE
	Negative - Native	-1.04157	0.493202	9.35696	-2.11186	0.0627205	0.690297	0.690297	0.436214	Bin.35.locus_01836	Bin.35	histidinol-phosphatase	0.993954	FALSE
	Positive - Negative	0.479194	0.424383	13.9385	1.12915	0.277892	0.424393	0.763346	0.85763	Bin.35.locus_01837	Bin.35	d-3-phosphoglycerate dehydrogenase	0.719274	FALSE
	Positive - Native	0.115202	0.390295	14.0806	0.295167	0.772174	0.424393	0.763346	0.85763	Bin.35.locus_01837	Bin.35	d-3-phosphoglycerate dehydrogenase	0.933708	FALSE
	Negative - Native	-0.363992	0.294748	9.76392	-1.23493	0.24575	0.424393	0.763346	0.85763	Bin.35.locus_01837	Bin.35	d-3-phosphoglycerate dehydrogenase	0.993954	FALSE
	Positive - Negative	0.0669052	0.726233	12.8108	0.0921264	0.928023	0.509141	0.509141	0.341881	Bin.35.locus_01839	Bin.35	3-phosphoserine/phosphohydroxythreonine transaminase	0.978864	FALSE
	Positive - Native	-0.23609	0.674711	12.3611	-0.349913	0.732294	0.509141	0.509141	0.341881	Bin.35.locus_01839	Bin.35	3-phosphoserine/phosphohydroxythreonine transaminase	0.919822	FALSE
	Negative - Native	-0.302996	0.556288	10.1951	-0.544674	0.597689	0.509141	0.509141	0.341881	Bin.35.locus_01839	Bin.35	3-phosphoserine/phosphohydroxythreonine transaminase	0.993954	FALSE
	Positive - Negative	-0.313641	0.848464	6.92456	-0.369658	0.722683	0.534676	0.534676	0.823069	Bin.35.locus_01840	Bin.35	drtgg domain-containing protein	0.933483	FALSE
	Positive - Native	-0.912047	0.694367	7.11964	-1.31349	0.22976	0.534676	0.534676	0.823069	Bin.35.locus_01840	Bin.35	drtgg domain-containing protein	0.67135	FALSE
	Negative - Native	-0.598406	0.75453	7.40559	-0.793085	0.452385	0.534676	0.534676	0.823069	Bin.35.locus_01840	Bin.35	drtgg domain-containing protein	0.993954	FALSE
	Positive - Negative	-0.816501	0.869872	8.11776	-0.938645	0.374998	0.122047	0.501515	0.213929	Bin.35.locus_01841	Bin.35	anti-sigma regulatory factor	0.795815	FALSE
	Positive - Native	-0.223375	0.871044	6.72134	-0.256446	0.805278	0.122047	0.501515	0.213929	Bin.35.locus_01841	Bin.35	anti-sigma regulatory factor	0.94175	FALSE
	Negative - Native	0.593125	0.656254	6.43263	0.903804	0.398681	0.122047	0.501515	0.213929	Bin.35.locus_01841	Bin.35	anti-sigma regulatory factor	0.993954	FALSE
	Positive - Negative	0.185383	0.358	12.6246	0.517829	0.613531	0.632902	0.906531	0.64208	Bin.35.locus_01842	Bin.35	ferredoxin	0.902354	FALSE
	Positive - Native	0.509383	0.337773	11.7337	1.50807	0.157982	0.632902	0.906531	0.64208	Bin.35.locus_01842	Bin.35	ferredoxin	0.59924	FALSE
	Negative - Native	0.324001	0.232069	9.5002	1.39614	0.194436	0.632902	0.906531	0.64208	Bin.35.locus_01842	Bin.35	ferredoxin	0.993954	FALSE
	Positive - Negative	1.51479	0.851823	7.6882	1.7783	0.114765	0.135679	0.771875	0.398752	Bin.35.locus_01843	Bin.35	drtgg domain-containing protein	0.562056	FALSE
	Positive - Native	1.2308	0.719157	7.15239	1.71144	0.129822	0.135679	0.771875	0.398752	Bin.35.locus_01843	Bin.35	drtgg domain-containing protein	0.57021	FALSE
	Negative - Native	-0.283998	0.352902	5.92196	-0.80475	0.452054	0.135679	0.771875	0.398752	Bin.35.locus_01843	Bin.35	drtgg domain-containing protein	0.993954	FALSE
	Positive - Negative	0.299625	0.672028	12.0648	0.445852	0.6636	0.154207	0.349303	0.359759	Bin.35.locus_01844	Bin.35	phosphoesterase	0.912058	FALSE
	Positive - Native	0.261577	0.671645	12.0569	0.389457	0.70373	0.154207	0.349303	0.359759	Bin.35.locus_01844	Bin.35	phosphoesterase	0.91912	FALSE
	Negative - Native	-0.0380484	0.457195	8.51912	-0.0832214	0.935598	0.154207	0.349303	0.359759	Bin.35.locus_01844	Bin.35	phosphoesterase	0.996321	FALSE
	Positive - Negative	-0.454676	0.439068	9.90895	-1.03555	0.325023	0.0393856	0.920636	0.823632	Bin.35.locus_01845	Bin.35	nadh-quinone oxidoreductase subunit nuoe	0.751233	FALSE
	Positive - Native	-0.796627	0.401056	9.7078	-1.98633	0.0759393	0.0393856	0.920636	0.823632	Bin.35.locus_01845	Bin.35	nadh-quinone oxidoreductase subunit nuoe	0.466956	FALSE
	Negative - Native	-0.341951	0.25842	9.10222	-1.32323	0.218031	0.0393856	0.920636	0.823632	Bin.35.locus_01845	Bin.35	nadh-quinone oxidoreductase subunit nuoe	0.993954	FALSE
	Positive - Negative	-0.475905	0.411406	11.0704	-1.15678	0.271715	0.225803	0.91824	0.524635	Bin.35.locus_01846	Bin.35	histidine kinase	0.714471	FALSE
	Positive - Native	-0.67571	0.368057	9.87387	-1.83588	0.0966262	0.225803	0.91824	0.524635	Bin.35.locus_01846	Bin.35	histidine kinase	0.512922	FALSE
	Negative - Native	-0.199805	0.284188	9.87927	-0.703074	0.498242	0.225803	0.91824	0.524635	Bin.35.locus_01846	Bin.35	histidine kinase	0.993954	FALSE
	Positive - Negative	-0.700916	0.317653	10.1956	-2.20655	0.0513661	0.100517	0.893498	0.282611	Bin.35.locus_01847	Bin.35	ferredoxin	0.443026	FALSE
	Positive - Native	-0.735475	0.310401	9.71359	-2.36944	0.04001	0.100517	0.893498	0.282611	Bin.35.locus_01847	Bin.35	ferredoxin	0.379043	FALSE
	Negative - Native	-0.0345591	0.23575	9.53757	-0.146592	0.886506	0.100517	0.893498	0.282611	Bin.35.locus_01847	Bin.35	ferredoxin	0.993954	FALSE
	Positive - Negative	0.974449	0.594651	6.29221	1.63869	0.15009	0.894316	0.938227	0.305496	Bin.35.locus_01848	Bin.35	morphogenetic protein	0.616252	FALSE
	Positive - Native	0.795253	0.610624	7.44609	1.30236	0.231628	0.894316	0.938227	0.305496	Bin.35.locus_01848	Bin.35	morphogenetic protein	0.67253	FALSE
	Negative - Native	-0.179196	0.293947	5.26188	-0.609619	0.56748	0.894316	0.938227	0.305496	Bin.35.locus_01848	Bin.35	morphogenetic protein	0.993954	FALSE
	Positive - Negative	-4.26831	1.54378	8.95033	-2.76484	0.0220491	0.303229	0.902776	0.455431	Bin.35.locus_01849	Bin.35	duf5131 domain-containing protein	0.322063	FALSE
	Positive - Native	-3.2803	1.3426	8.60781	-2.44325	0.038323	0.303229	0.902776	0.455431	Bin.35.locus_01849	Bin.35	duf5131 domain-containing protein	0.371141	FALSE
	Negative - Native	0.988012	0.642725	6.01922	1.53722	0.174996	0.303229	0.902776	0.455431	Bin.35.locus_01849	Bin.35	duf5131 domain-containing protein	0.993954	FALSE
	Positive - Negative	-0.465858	0.369956	3.29314	-1.25923	0.289806	0.279998	0.958309	0.576109	Bin.35.locus_01852	Bin.35	replication-associated protein orf2/g2p	0.728184	FALSE
	Positive - Native	-0.686299	0.351358	3.41194	-1.95328	0.134635	0.279998	0.958309	0.576109	Bin.35.locus_01852	Bin.35	replication-associated protein orf2/g2p	0.581441	FALSE
	Negative - Native	-0.220441	0.235567	3.0244	-0.935788	0.417909	0.279998	0.958309	0.576109	Bin.35.locus_01852	Bin.35	replication-associated protein orf2/g2p	0.993954	FALSE
	Positive - Negative	-2.10978	0.6157	3.61378	-3.42664	0.0312175	0.473121	0.97993	0.477056	Bin.35.locus_01853	Bin.35	holliday junction resolvase recu	0.351197	FALSE
	Positive - Native	-2.21824	0.40459	3.44658	-5.48268	0.00821722	0.473121	0.97993	0.477056	Bin.35.locus_01853	Bin.35	holliday junction resolvase recu	0.19184	FALSE
	Negative - Native	-0.108453	0.317239	3.37822	-0.341864	0.752634	0.473121	0.97993	0.477056	Bin.35.locus_01853	Bin.35	holliday junction resolvase recu	0.993954	FALSE
	Positive - Negative	0.15459	1.58875	4.07159	0.0973029	0.927088	0.0153778	0.795051	0.750011	Bin.35.locus_01855	Bin.35	sodium:solute symporter family transporter	0.978864	FALSE
	Positive - Native	0.447955	1.47972	3.95751	0.302729	0.77734	0.0153778	0.795051	0.750011	Bin.35.locus_01855	Bin.35	sodium:solute symporter family transporter	0.933708	FALSE
	Negative - Native	0.293365	0.604497	2.04156	0.485305	0.674555	0.0153778	0.795051	0.750011	Bin.35.locus_01855	Bin.35	sodium:solute symporter family transporter	0.993954	FALSE
	Positive - Negative	-0.172245	0.364113	5.07238	-0.473053	0.655833	0.102578	0.95968	0.970639	Bin.35.locus_01856	Bin.35	parb/srx family n-terminal domain-containing protein	0.910806	FALSE
	Positive - Native	-1.15441	0.361887	5.06548	-3.18998	0.0238275	0.102578	0.95968	0.970639	Bin.35.locus_01856	Bin.35	parb/srx family n-terminal domain-containing protein	0.318382	FALSE
	Negative - Native	-0.982168	0.222911	5.03402	-4.40609	0.00687231	0.102578	0.95968	0.970639	Bin.35.locus_01856	Bin.35	parb/srx family n-terminal domain-containing protein	0.927488	FALSE
	Positive - Negative	-1.79477	0.7099	10.5373	-2.52821	0.0288927	0.273352	0.854647	0.552143	Bin.35.locus_01857	Bin.35	phosphoadenosine phosphosulphate reductase domain-containing protein	0.332602	FALSE
	Positive - Native	-2.24387	0.742812	9.59024	-3.02078	0.0134783	0.273352	0.854647	0.552143	Bin.35.locus_01857	Bin.35	phosphoadenosine phosphosulphate reductase domain-containing protein	0.231974	FALSE
	Negative - Native	-0.449094	0.489232	5.46725	-0.917957	0.397329	0.273352	0.854647	0.552143	Bin.35.locus_01857	Bin.35	phosphoadenosine phosphosulphate reductase domain-containing protein	0.993954	FALSE
	Positive - Negative	0.0128227	1.04664	4.7733	0.0122514	0.990721	0.502646	0.502646	0.376071	Bin.35.locus_01858	Bin.35	parb n-terminal domain-containing protein	0.99474	FALSE
	Positive - Native	1.16062	1.03552	4.83527	1.1208	0.314931	0.502646	0.502646	0.376071	Bin.35.locus_01858	Bin.35	parb n-terminal domain-containing protein	0.740942	FALSE
	Negative - Native	1.14779	0.862159	3.46174	1.3313	0.263982	0.502646	0.502646	0.376071	Bin.35.locus_01858	Bin.35	parb n-terminal domain-containing protein	0.993954	FALSE
	Positive - Negative	-0.265486	0.880564	4.44257	-0.301495	0.776631	0.627614	0.627614	0.425686	Bin.35.locus_01859	Bin.35	protoporphyrinogen oxidase	0.951891	FALSE
	Positive - Native	1.30001	0.992265	5.18136	1.31015	0.24522	0.627614	0.627614	0.425686	Bin.35.locus_01859	Bin.35	protoporphyrinogen oxidase	0.685076	FALSE
	Negative - Native	1.5655	0.750167	3.83132	2.08687	0.108259	0.627614	0.627614	0.425686	Bin.35.locus_01859	Bin.35	protoporphyrinogen oxidase	0.993954	FALSE
	Positive - Negative	0.380928	0.611616	9.43851	0.622822	0.548153	0.275615	0.592177	0.0160357	Bin.35.locus_01860	Bin.35	phage terminase large subunit family protein	0.877052	FALSE
	Positive - Native	0.268894	0.601123	9.79651	0.44732	0.664372	0.275615	0.592177	0.0160357	Bin.35.locus_01860	Bin.35	phage terminase large subunit family protein	0.902777	FALSE
	Negative - Native	-0.112034	0.466559	8.83871	-0.240128	0.815708	0.275615	0.592177	0.0160357	Bin.35.locus_01860	Bin.35	phage terminase large subunit family protein	0.993954	FALSE
	Negative - Native	0.485872	1.59476	1.06263	0.304668	0.809396	0.0288549	0.0288549	0.192854	Bin.35.locus_01861	Bin.35	type ii toxin-antitoxin system phd/yefm family antitoxin	0.993954	FALSE
	Positive - Negative	-0.28437	1.36339	3.52408	-0.208575	0.846269	0.560816	0.560816	0.386041	Bin.35.locus_01862	Bin.35	type ii toxin-antitoxin system hicb family antitoxin	0.969451	FALSE
	Positive - Native	-1.26738	1.15241	3.47945	-1.09976	0.341644	0.560816	0.560816	0.386041	Bin.35.locus_01862	Bin.35	type ii toxin-antitoxin system hicb family antitoxin	0.756661	FALSE
	Negative - Native	-0.983007	0.867705	2.6857	-1.13288	0.348195	0.560816	0.560816	0.386041	Bin.35.locus_01862	Bin.35	type ii toxin-antitoxin system hicb family antitoxin	0.993954	FALSE
	Positive - Negative	-0.906139	1.96113	4.18898	-0.462048	0.66703	0.0565235	0.0565235	0.126534	Bin.35.locus_01863	Bin.35	type ii toxin-antitoxin system hica family toxin	0.91273	FALSE
	Positive - Native	-0.664239	1.91935	4.04415	-0.346075	0.746542	0.0565235	0.0565235	0.126534	Bin.35.locus_01863	Bin.35	type ii toxin-antitoxin system hica family toxin	0.926845	FALSE
	Negative - Native	0.2419	1.24116	3.76684	0.194898	0.855529	0.0565235	0.0565235	0.126534	Bin.35.locus_01863	Bin.35	type ii toxin-antitoxin system hica family toxin	0.993954	FALSE
	Positive - Negative	0.125882	0.503536	6.78618	0.249997	0.809988	0.0680008	0.725393	0.713111	Bin.35.locus_01864	Bin.35	phage portal protein	0.962846	FALSE
	Positive - Native	0.351694	0.493789	7.07274	0.712235	0.499134	0.0680008	0.725393	0.713111	Bin.35.locus_01864	Bin.35	phage portal protein	0.826325	FALSE
	Negative - Native	0.225812	0.468415	7.08438	0.482077	0.644289	0.0680008	0.725393	0.713111	Bin.35.locus_01864	Bin.35	phage portal protein	0.993954	FALSE
	Positive - Negative	3.19241	1.80255	3.65577	1.77105	0.157967	0.717788	0.717788	0.499831	Bin.35.locus_01865	Bin.35	head maturation protease%2c clpp-related	0.627642	FALSE
	Positive - Native	5.07851	1.72801	2.95939	2.93894	0.0615881	0.717788	0.717788	0.499831	Bin.35.locus_01865	Bin.35	head maturation protease%2c clpp-related	0.433327	FALSE
	Negative - Native	1.88609	0.75936	3.58985	2.4838	0.0751041	0.717788	0.717788	0.499831	Bin.35.locus_01865	Bin.35	head maturation protease%2c clpp-related	0.993954	FALSE
	Negative - Native	2.12224	0.550322	2.6152	3.85636	0.0391802	0.579451	0.92606	0.604572	Bin.35.locus_01866	Bin.35	head decoration protein	0.993954	FALSE
	Positive - Negative	0.5012	0.847519	6.91627	0.591373	0.573082	0.195092	0.785217	0.113797	Bin.35.locus_01867	Bin.35	major capsid protein	0.88632	FALSE
	Positive - Native	-0.497336	0.850056	7.15993	-0.585063	0.576471	0.195092	0.785217	0.113797	Bin.35.locus_01867	Bin.35	major capsid protein	0.858764	FALSE
	Negative - Native	-0.998536	0.391148	4.51829	-2.55284	0.0561714	0.195092	0.785217	0.113797	Bin.35.locus_01867	Bin.35	major capsid protein	0.993954	FALSE
	Positive - Negative	0.131307	1.54496	3.05315	0.0849902	0.937537	0.0748314	0.0748314	0.379725	Bin.35.locus_01868	Bin.35	rho termination factor n-terminal domain-containing protein	0.978864	FALSE
	Positive - Native	0.421771	1.45716	3.50224	0.289447	0.788549	0.0748314	0.0748314	0.379725	Bin.35.locus_01868	Bin.35	rho termination factor n-terminal domain-containing protein	0.936609	FALSE
	Negative - Native	0.290464	0.903631	3.68436	0.321441	0.765275	0.0748314	0.0748314	0.379725	Bin.35.locus_01868	Bin.35	rho termination factor n-terminal domain-containing protein	0.993954	FALSE
	Positive - Negative	1.71474	0.17344	6.62812	9.88662	3.29777e-05	0.934292	0.972047	0.994851	Bin.35.locus_01872	Bin.35	phage tail protein	0.016324	TRUE
	Positive - Native	0.921548	0.161818	6.16268	5.69498	0.00115476	0.934292	0.972047	0.994851	Bin.35.locus_01872	Bin.35	phage tail protein	0.0914567	FALSE
	Negative - Native	-0.793189	0.143867	5.32305	-5.51337	0.00220413	0.934292	0.972047	0.994851	Bin.35.locus_01872	Bin.35	phage tail protein	0.927488	FALSE
	Positive - Negative	0.343059	0.95522	7.79584	0.359141	0.729022	0.525391	0.756756	0.34412	Bin.35.locus_01873	Bin.35	phage major tail tube protein	0.936705	FALSE
	Positive - Native	-0.402428	0.754859	7.14814	-0.533117	0.61012	0.525391	0.756756	0.34412	Bin.35.locus_01873	Bin.35	phage major tail tube protein	0.878912	FALSE
	Negative - Native	-0.745487	0.444753	5.57558	-1.67618	0.148478	0.525391	0.756756	0.34412	Bin.35.locus_01873	Bin.35	phage major tail tube protein	0.993954	FALSE
	Positive - Negative	-0.620688	0.520719	9.00064	-1.19198	0.263747	0.04428	0.669418	0.240678	Bin.35.locus_01874	Bin.35	type ii toxin-antitoxin system hicb family antitoxin	0.710186	FALSE
	Positive - Native	-0.430779	0.500983	7.53269	-0.859868	0.416387	0.04428	0.669418	0.240678	Bin.35.locus_01874	Bin.35	type ii toxin-antitoxin system hicb family antitoxin	0.783694	FALSE
	Negative - Native	0.189909	0.371934	7.48804	0.510598	0.624339	0.04428	0.669418	0.240678	Bin.35.locus_01874	Bin.35	type ii toxin-antitoxin system hicb family antitoxin	0.993954	FALSE
	Positive - Negative	-0.042029	0.963331	6.71592	-0.0436288	0.966469	0.397455	0.779074	0.574421	Bin.35.locus_01875	Bin.35	type ii toxin-antitoxin system hica family toxin	0.984676	FALSE
	Positive - Native	-0.41365	0.689869	6.56636	-0.599606	0.56887	0.397455	0.779074	0.574421	Bin.35.locus_01875	Bin.35	type ii toxin-antitoxin system hica family toxin	0.854967	FALSE
	Negative - Native	-0.371621	0.446839	4.92792	-0.831667	0.444015	0.397455	0.779074	0.574421	Bin.35.locus_01875	Bin.35	type ii toxin-antitoxin system hica family toxin	0.993954	FALSE
	Positive - Negative	-0.841958	0.99097	8.53842	-0.84963	0.418715	0.178286	0.754522	0.293326	Bin.35.locus_01877	Bin.35	phage tail tape measure protein	0.815536	FALSE
	Positive - Native	-1.08531	0.87416	8.48321	-1.24155	0.247633	0.178286	0.754522	0.293326	Bin.35.locus_01877	Bin.35	phage tail tape measure protein	0.685752	FALSE
	Negative - Native	-0.243355	0.706221	6.67208	-0.344587	0.74101	0.178286	0.754522	0.293326	Bin.35.locus_01877	Bin.35	phage tail tape measure protein	0.993954	FALSE
	Negative - Native	2.19501	1.36615	1.05365	1.60671	0.345131	0.535104	0.535104	0.675985	Bin.35.locus_01878	Bin.35	tail protein x	0.993954	FALSE
	Positive - Negative	0.232007	0.577203	6.91876	0.40195	0.699848	0.825009	0.825009	0.892694	Bin.35.locus_01879	Bin.35	phage late control d family protein	0.92617	FALSE
	Positive - Native	-0.235048	0.698855	7.71773	-0.336333	0.745581	0.825009	0.825009	0.892694	Bin.35.locus_01879	Bin.35	phage late control d family protein	0.926845	FALSE
	Negative - Native	-0.467055	0.521471	6.01302	-0.895649	0.404866	0.825009	0.825009	0.892694	Bin.35.locus_01879	Bin.35	phage late control d family protein	0.993954	FALSE
	Positive - Negative	1.37527	1.39145	6.58549	0.988372	0.357884	0.256406	0.256406	0.273863	Bin.35.locus_01881	Bin.35	phage tail protein	0.785881	FALSE
	Positive - Native	1.25123	1.29912	6.7001	0.963135	0.368942	0.256406	0.256406	0.273863	Bin.35.locus_01881	Bin.35	phage tail protein	0.762293	FALSE
	Negative - Native	-0.124041	0.681771	4.60889	-0.18194	0.863358	0.256406	0.256406	0.273863	Bin.35.locus_01881	Bin.35	phage tail protein	0.993954	FALSE
	Negative - Native	0.232607	0.511023	6.74127	0.455179	0.663276	0.00884988	0.550426	0.753868	Bin.35.locus_01882	Bin.35	gpw/gp25 family protein	0.993954	FALSE
	Positive - Negative	0.858453	0.728036	13.8487	1.17914	0.258206	0.0631043	0.52042	0.380975	Bin.35.locus_01885	Bin.35	baseplate j/gp47 family protein	0.703228	FALSE
	Positive - Native	0.516372	0.734414	13.1306	0.703107	0.494268	0.0631043	0.52042	0.380975	Bin.35.locus_01885	Bin.35	baseplate j/gp47 family protein	0.824473	FALSE
	Negative - Native	-0.342082	0.493256	8.9164	-0.693517	0.505648	0.0631043	0.52042	0.380975	Bin.35.locus_01885	Bin.35	baseplate j/gp47 family protein	0.993954	FALSE
	Positive - Negative	0.111534	0.476591	6.70586	0.234025	0.821949	0.675872	0.675872	0.683212	Bin.35.locus_01886	Bin.35	phage tail protein i	0.964821	FALSE
	Positive - Native	-0.523095	0.453957	5.94408	-1.1523	0.293425	0.675872	0.675872	0.683212	Bin.35.locus_01886	Bin.35	phage tail protein i	0.734498	FALSE
	Negative - Native	-0.634629	0.458546	6.1074	-1.384	0.214812	0.675872	0.675872	0.683212	Bin.35.locus_01886	Bin.35	phage tail protein i	0.993954	FALSE
	Positive - Negative	0.769695	1.13341	4.90578	0.679096	0.527786	0.572845	0.572845	0.401753	Bin.35.locus_01887	Bin.35	phage tail protein	0.867042	FALSE
	Positive - Native	-0.719006	1.19429	5.78392	-0.602039	0.569978	0.572845	0.572845	0.401753	Bin.35.locus_01887	Bin.35	phage tail protein	0.854967	FALSE
	Negative - Native	-1.4887	1.08905	5.02693	-1.36697	0.229595	0.572845	0.572845	0.401753	Bin.35.locus_01887	Bin.35	phage tail protein	0.993954	FALSE
	Positive - Negative	0.795699	0.713122	3.80685	1.1158	0.329945	0.294715	0.810685	0.264747	Bin.35.locus_01889	Bin.35	rela/spot domain-containing protein	0.756123	FALSE
	Positive - Native	0.604178	0.551211	3.62917	1.09609	0.340389	0.294715	0.810685	0.264747	Bin.35.locus_01889	Bin.35	rela/spot domain-containing protein	0.756419	FALSE
	Negative - Native	-0.191521	0.472572	3.48055	-0.405274	0.708927	0.294715	0.810685	0.264747	Bin.35.locus_01889	Bin.35	rela/spot domain-containing protein	0.993954	FALSE
	Negative - Native	1.43532	1.22169	2.16237	1.17486	0.353178	0.443957	0.443957	0.164175	Bin.35.locus_01890	Bin.35	duf6718 domain-containing protein	0.993954	FALSE
	Positive - Negative	-0.559656	0.74743	7.53499	-0.748774	0.476713	0.410648	0.867009	0.229402	Bin.35.locus_01891	Bin.35	glycosyl hydrolase-like 10 domain-containing protein	0.839739	FALSE
	Positive - Native	-0.931947	0.66365	7.32409	-1.40427	0.201194	0.410648	0.867009	0.229402	Bin.35.locus_01891	Bin.35	glycosyl hydrolase-like 10 domain-containing protein	0.647415	FALSE
	Negative - Native	-0.372291	0.34419	6.43478	-1.08164	0.318271	0.410648	0.867009	0.229402	Bin.35.locus_01891	Bin.35	glycosyl hydrolase-like 10 domain-containing protein	0.993954	FALSE
	Positive - Negative	-0.467919	0.575482	13.1562	-0.813091	0.430635	0.577909	0.577909	0.940839	Bin.35.locus_01892	Bin.35	yjjg family noncanonical pyrimidine nucleotidase	0.825279	FALSE
	Positive - Native	-0.586204	0.604746	13.858	-0.969338	0.348991	0.577909	0.577909	0.940839	Bin.35.locus_01892	Bin.35	yjjg family noncanonical pyrimidine nucleotidase	0.759699	FALSE
	Negative - Native	-0.118284	0.458726	10.0219	-0.257853	0.801738	0.577909	0.577909	0.940839	Bin.35.locus_01892	Bin.35	yjjg family noncanonical pyrimidine nucleotidase	0.993954	FALSE
	Positive - Negative	-0.0721768	0.657423	10.2243	-0.109787	0.914703	0.126693	0.45136	0.475207	Bin.35.locus_01893	Bin.35	stage 0 sporulation a-like protein	0.978105	FALSE
	Positive - Native	0.379716	0.634782	10.6568	0.598183	0.562215	0.126693	0.45136	0.475207	Bin.35.locus_01893	Bin.35	stage 0 sporulation a-like protein	0.852434	FALSE
	Negative - Native	0.451893	0.281713	5.95797	1.60409	0.160163	0.126693	0.45136	0.475207	Bin.35.locus_01893	Bin.35	stage 0 sporulation a-like protein	0.993954	FALSE
	Positive - Negative	1.0268	0.958638	12.1382	1.07111	0.304958	0.615176	0.615176	0.668043	Bin.35.locus_01894	Bin.35	histidine kinase	0.73639	FALSE
	Positive - Native	0.390944	0.9682	12.8064	0.403784	0.693033	0.615176	0.615176	0.668043	Bin.35.locus_01894	Bin.35	histidine kinase	0.917902	FALSE
	Negative - Native	-0.635859	0.502638	8.64192	-1.26504	0.238901	0.615176	0.615176	0.668043	Bin.35.locus_01894	Bin.35	histidine kinase	0.993954	FALSE
	Positive - Negative	-1.85811	0.674405	8.4361	-2.75518	0.0236512	0.168816	0.824218	0.181003	Bin.35.locus_01895	Bin.35	bacteriocin abc transporter atp-binding protein	0.323345	FALSE
	Positive - Native	-1.4209	0.591566	7.42454	-2.40194	0.0453617	0.168816	0.824218	0.181003	Bin.35.locus_01895	Bin.35	bacteriocin abc transporter atp-binding protein	0.386005	FALSE
	Negative - Native	0.437207	0.55285	9.1862	0.790823	0.448982	0.168816	0.824218	0.181003	Bin.35.locus_01895	Bin.35	bacteriocin abc transporter atp-binding protein	0.993954	FALSE
	Positive - Negative	0.00820743	0.584318	15.9427	0.0140462	0.988967	0.326482	0.694248	0.0162949	Bin.35.locus_01896	Bin.35	abc transporter permease	0.993483	FALSE
	Positive - Native	0.0385843	0.52853	14.556	0.0730029	0.942797	0.326482	0.694248	0.0162949	Bin.35.locus_01896	Bin.35	abc transporter permease	0.981977	FALSE
	Negative - Native	0.0303768	0.375535	11.0193	0.0808896	0.93698	0.326482	0.694248	0.0162949	Bin.35.locus_01896	Bin.35	abc transporter permease	0.996321	FALSE
	Positive - Negative	0.0830241	0.438381	15.968	0.189388	0.852175	0.318603	0.854627	0.302681	Bin.35.locus_01898	Bin.35	leucine--trna ligase	0.969451	FALSE
	Positive - Native	-0.200651	0.418012	15.8247	-0.480013	0.637786	0.318603	0.854627	0.302681	Bin.35.locus_01898	Bin.35	leucine--trna ligase	0.890236	FALSE
	Negative - Native	-0.283675	0.22149	9.60417	-1.28076	0.230341	0.318603	0.854627	0.302681	Bin.35.locus_01898	Bin.35	leucine--trna ligase	0.993954	FALSE
	Positive - Negative	3.82611	1.1327	4.5572	3.37787	0.0227602	0.649383	0.649383	0.402185	Bin.35.locus_01899	Bin.35	ribosome silencing factor	0.322063	FALSE
	Positive - Native	1.55571	1.00169	6.06074	1.55309	0.170901	0.649383	0.649383	0.402185	Bin.35.locus_01899	Bin.35	ribosome silencing factor	0.611671	FALSE
	Negative - Native	-2.2704	0.623778	6.66549	-3.63976	0.00902379	0.649383	0.649383	0.402185	Bin.35.locus_01899	Bin.35	ribosome silencing factor	0.927488	FALSE
	Positive - Negative	-1.34797	1.05492	9.99975	-1.27779	0.23019	0.30271	0.30271	0.455543	Bin.35.locus_01900	Bin.35	bis(5'-nucleosyl)-tetraphosphatase (symmetrical) yqek	0.680975	FALSE
	Positive - Native	-1.21673	1.26281	9.98965	-0.963512	0.358034	0.30271	0.30271	0.455543	Bin.35.locus_01900	Bin.35	bis(5'-nucleosyl)-tetraphosphatase (symmetrical) yqek	0.762293	FALSE
	Negative - Native	0.131237	0.805317	6.87004	0.162963	0.875237	0.30271	0.30271	0.455543	Bin.35.locus_01900	Bin.35	bis(5'-nucleosyl)-tetraphosphatase (symmetrical) yqek	0.993954	FALSE
	Positive - Negative	-1.92505	1.75094	7.9765	-1.09944	0.303648	0.345081	0.345081	0.702645	Bin.35.locus_01901	Bin.35	nicotinate-nucleotide adenylyltransferase	0.73639	FALSE
	Positive - Native	-1.71352	1.26351	6.09765	-1.35616	0.223115	0.345081	0.345081	0.702645	Bin.35.locus_01901	Bin.35	nicotinate-nucleotide adenylyltransferase	0.667321	FALSE
	Negative - Native	0.211535	1.45972	7.46612	0.144914	0.888613	0.345081	0.345081	0.702645	Bin.35.locus_01901	Bin.35	nicotinate-nucleotide adenylyltransferase	0.993954	FALSE
	Positive - Negative	-1.70012	0.815185	4.09245	-2.08556	0.103788	0.388386	0.587104	0.515127	Bin.35.locus_01902	Bin.35	rna-binding protein	0.543858	FALSE
	Positive - Native	-2.31609	0.850258	4.12196	-2.72398	0.0510817	0.388386	0.587104	0.515127	Bin.35.locus_01902	Bin.35	rna-binding protein	0.395899	FALSE
	Negative - Native	-0.615973	0.659181	5.89953	-0.934452	0.386722	0.388386	0.587104	0.515127	Bin.35.locus_01902	Bin.35	rna-binding protein	0.993954	FALSE
	Positive - Negative	1.0523	1.9928	6.44761	0.52805	0.61514	0.12337	0.158568	0.048849	Bin.35.locus_01903	Bin.35	rdgb/ham1 family non-canonical purine ntp pyrophosphatase	0.902354	FALSE
	Positive - Native	0.701829	1.88141	5.69351	0.373034	0.722614	0.12337	0.158568	0.048849	Bin.35.locus_01903	Bin.35	rdgb/ham1 family non-canonical purine ntp pyrophosphatase	0.919822	FALSE
	Negative - Native	-0.350468	0.919576	5.44798	-0.381119	0.71753	0.12337	0.158568	0.048849	Bin.35.locus_01903	Bin.35	rdgb/ham1 family non-canonical purine ntp pyrophosphatase	0.993954	FALSE
	Positive - Negative	0.267664	0.682083	11.7447	0.392422	0.701775	0.198731	0.198731	0.330336	Bin.35.locus_01904	Bin.35	signal recognition particle-docking protein ftsy	0.926343	FALSE
	Positive - Native	-0.201737	0.688683	11.4595	-0.292932	0.774811	0.198731	0.198731	0.330336	Bin.35.locus_01904	Bin.35	signal recognition particle-docking protein ftsy	0.933708	FALSE
	Negative - Native	-0.469401	0.553463	9.88684	-0.848117	0.416433	0.198731	0.198731	0.330336	Bin.35.locus_01904	Bin.35	signal recognition particle-docking protein ftsy	0.993954	FALSE
	Positive - Negative	0.242783	0.533394	15.9999	0.455166	0.655105	0.243088	0.812239	0.871434	Bin.35.locus_01905	Bin.35	chromosome segregation protein smc	0.910806	FALSE
	Positive - Native	0.396212	0.484642	15.656	0.817536	0.42589	0.243088	0.812239	0.871434	Bin.35.locus_01905	Bin.35	chromosome segregation protein smc	0.789998	FALSE
	Negative - Native	0.15343	0.288599	10.2767	0.531637	0.606278	0.243088	0.812239	0.871434	Bin.35.locus_01905	Bin.35	chromosome segregation protein smc	0.993954	FALSE
	Positive - Negative	0.207307	1.34045	6.86633	0.154656	0.88154	0.407716	0.768113	0.3878	Bin.35.locus_01906	Bin.35	n-acetyltransferase	0.969451	FALSE
	Positive - Native	0.493124	1.11504	5.89418	0.442249	0.674074	0.407716	0.768113	0.3878	Bin.35.locus_01906	Bin.35	n-acetyltransferase	0.907319	FALSE
	Negative - Native	0.285817	0.824775	4.37509	0.346539	0.744971	0.407716	0.768113	0.3878	Bin.35.locus_01906	Bin.35	n-acetyltransferase	0.993954	FALSE
	Positive - Negative	-0.227843	1.54064	5.76834	-0.147888	0.887464	0.217841	0.407337	0.637941	Bin.35.locus_01907	Bin.35	nucleotide kinase	0.969451	FALSE
	Positive - Native	-0.212828	1.67972	5.93464	-0.126704	0.903358	0.217841	0.407337	0.637941	Bin.35.locus_01907	Bin.35	nucleotide kinase	0.972129	FALSE
	Negative - Native	0.0150145	0.866032	3.02703	0.0173371	0.987247	0.217841	0.407337	0.637941	Bin.35.locus_01907	Bin.35	nucleotide kinase	0.996321	FALSE
	Positive - Negative	-0.913426	0.76689	14.103	-1.19108	0.253284	0.0950451	0.691044	0.709262	Bin.35.locus_01908	Bin.35	radical sam core domain-containing protein	0.697501	FALSE
	Positive - Native	-0.868655	0.713897	14.3355	-1.21678	0.243343	0.0950451	0.691044	0.709262	Bin.35.locus_01908	Bin.35	radical sam core domain-containing protein	0.682739	FALSE
	Negative - Native	0.044771	0.427969	8.65753	0.104613	0.919066	0.0950451	0.691044	0.709262	Bin.35.locus_01908	Bin.35	radical sam core domain-containing protein	0.996321	FALSE
	Positive - Negative	0.0682926	0.813822	10.0948	0.0839159	0.934764	0.16696	0.345116	0.120016	Bin.35.locus_01909	Bin.35	ribonuclease iii	0.978864	FALSE
	Positive - Native	-0.373855	0.686372	9.2082	-0.544683	0.598913	0.16696	0.345116	0.120016	Bin.35.locus_01909	Bin.35	ribonuclease iii	0.874823	FALSE
	Negative - Native	-0.442148	0.683014	8.33005	-0.647349	0.534836	0.16696	0.345116	0.120016	Bin.35.locus_01909	Bin.35	ribonuclease iii	0.993954	FALSE
	Positive - Negative	-0.0199445	1.14073	10.9576	-0.017484	0.986365	0.205226	0.352577	0.244975	Bin.35.locus_01910	Bin.35	phosphate acyltransferase plsx	0.993389	FALSE
	Positive - Native	-0.889648	0.997147	9.98675	-0.892193	0.393279	0.205226	0.352577	0.244975	Bin.35.locus_01910	Bin.35	phosphate acyltransferase plsx	0.774093	FALSE
	Negative - Native	-0.869704	0.725227	8.19929	-1.19922	0.26395	0.205226	0.352577	0.244975	Bin.35.locus_01910	Bin.35	phosphate acyltransferase plsx	0.993954	FALSE
	Positive - Negative	-0.246054	0.862241	13.9282	-0.285366	0.779563	0.0278978	0.80848	0.114043	Bin.35.locus_01911	Bin.35	methylenetetrahydrofolate--trna-(uracil(54)-c(5))-methyltransferase (fadh(2)-oxidizing) trmfo	0.9528	FALSE
	Positive - Native	-0.451202	0.777491	13.9982	-0.58033	0.570916	0.0278978	0.80848	0.114043	Bin.35.locus_01911	Bin.35	methylenetetrahydrofolate--trna-(uracil(54)-c(5))-methyltransferase (fadh(2)-oxidizing) trmfo	0.855726	FALSE
	Negative - Native	-0.205148	0.325063	8.96002	-0.631101	0.543735	0.0278978	0.80848	0.114043	Bin.35.locus_01911	Bin.35	methylenetetrahydrofolate--trna-(uracil(54)-c(5))-methyltransferase (fadh(2)-oxidizing) trmfo	0.993954	FALSE
	Positive - Negative	-3.08991	1.19969	13.5619	-2.57559	0.0224365	0.201628	0.632377	0.00413413	Bin.35.locus_01912	Bin.35	type i dna topoisomerase	0.322063	FALSE
	Positive - Native	-4.00235	1.19885	13.5383	-3.33851	0.00507692	0.201628	0.632377	0.00413413	Bin.35.locus_01912	Bin.35	type i dna topoisomerase	0.156524	FALSE
	Negative - Native	-0.912444	1.20312	13.658	-0.758397	0.461101	0.201628	0.632377	0.00413413	Bin.35.locus_01912	Bin.35	type i dna topoisomerase	0.993954	FALSE
	Positive - Negative	-1.88472	0.92994	17.7369	-2.02671	0.0579968	0.358943	0.796761	0.946365	Bin.35.locus_01913	Bin.35	dpra winged helix domain-containing protein	0.461179	FALSE
	Positive - Native	-1.41602	0.923477	17.7627	-1.53336	0.142806	0.358943	0.796761	0.946365	Bin.35.locus_01913	Bin.35	dpra winged helix domain-containing protein	0.584573	FALSE
	Negative - Native	0.468702	0.497942	11.3698	0.941277	0.366132	0.358943	0.796761	0.946365	Bin.35.locus_01913	Bin.35	dpra winged helix domain-containing protein	0.993954	FALSE
	Positive - Negative	0.633765	0.60933	13.7929	1.0401	0.316183	0.335873	0.585787	0.414621	Bin.35.locus_01914	Bin.35	rna 2-o ribose methyltransferase substrate binding domain-containing protein	0.743517	FALSE
	Positive - Native	-0.360653	0.601921	13.524	-0.599169	0.558964	0.335873	0.585787	0.414621	Bin.35.locus_01914	Bin.35	rna 2-o ribose methyltransferase substrate binding domain-containing protein	0.850691	FALSE
	Negative - Native	-0.994418	0.371125	8.6758	-2.67947	0.0260325	0.335873	0.585787	0.414621	Bin.35.locus_01914	Bin.35	rna 2-o ribose methyltransferase substrate binding domain-containing protein	0.993954	FALSE
	Positive - Negative	-0.551147	0.680141	13.0899	-0.810342	0.43223	0.324055	0.324055	0.361778	Bin.35.locus_01917	Bin.35	translation initiation factor if-3	0.825279	FALSE
	Positive - Native	-0.824753	0.658405	12.4158	-1.25265	0.233413	0.324055	0.324055	0.361778	Bin.35.locus_01917	Bin.35	translation initiation factor if-3	0.67253	FALSE
	Negative - Native	-0.273606	0.512358	9.08448	-0.534014	0.606151	0.324055	0.324055	0.361778	Bin.35.locus_01917	Bin.35	translation initiation factor if-3	0.993954	FALSE
	Positive - Negative	1.52489	0.384292	7.34854	3.96804	0.00490052	0.331038	0.946466	0.653195	Bin.35.locus_01918	Bin.35	glycosyltransferase	0.174722	FALSE
	Positive - Native	0.813885	0.348729	7.2812	2.33386	0.0509361	0.331038	0.946466	0.653195	Bin.35.locus_01918	Bin.35	glycosyltransferase	0.395899	FALSE
	Negative - Native	-0.711001	0.23227	7.03464	-3.06109	0.0181842	0.331038	0.946466	0.653195	Bin.35.locus_01918	Bin.35	glycosyltransferase	0.993954	FALSE
	Positive - Negative	1.38555	1.1148	6.66003	1.24287	0.255885	0.463569	0.645107	0.272272	Bin.35.locus_01919	Bin.35	gnat family n-acetyltransferase	0.699026	FALSE
	Positive - Native	1.66889	0.914525	6.56559	1.82487	0.113579	0.463569	0.645107	0.272272	Bin.35.locus_01919	Bin.35	gnat family n-acetyltransferase	0.544519	FALSE
	Negative - Native	0.283338	0.470085	4.37895	0.602739	0.576517	0.463569	0.645107	0.272272	Bin.35.locus_01919	Bin.35	gnat family n-acetyltransferase	0.993954	FALSE
	Positive - Negative	-1.25936	1.00164	13.2915	-1.2573	0.230289	0.346686	0.396169	0.641752	Bin.35.locus_01920	Bin.35	hemolysin	0.680975	FALSE
	Positive - Native	-1.03521	1.07183	13.6474	-0.96584	0.350929	0.346686	0.396169	0.641752	Bin.35.locus_01920	Bin.35	hemolysin	0.760217	FALSE
	Negative - Native	0.224145	0.711268	8.78881	0.315134	0.760013	0.346686	0.396169	0.641752	Bin.35.locus_01920	Bin.35	hemolysin	0.993954	FALSE
	Positive - Negative	0.284858	0.897699	16	0.317321	0.755104	0.0284717	0.113302	0.0195244	Bin.35.locus_01921	Bin.35	mate family efflux transporter	0.944476	FALSE
	Positive - Native	0.038191	0.802668	15.4603	0.04758	0.96266	0.0284717	0.113302	0.0195244	Bin.35.locus_01921	Bin.35	mate family efflux transporter	0.988624	FALSE
	Negative - Native	-0.246667	0.542953	10.856	-0.454307	0.658557	0.0284717	0.113302	0.0195244	Bin.35.locus_01921	Bin.35	mate family efflux transporter	0.993954	FALSE
	Positive - Negative	0.138865	0.679966	9.65935	0.204223	0.842418	0.0322179	0.753353	0.209782	Bin.35.locus_01922	Bin.35	abc transporter atp-binding protein	0.969451	FALSE
	Positive - Native	0.512831	0.59974	8.94945	0.855089	0.414807	0.0322179	0.753353	0.209782	Bin.35.locus_01922	Bin.35	abc transporter atp-binding protein	0.78336	FALSE
	Negative - Native	0.373966	0.511605	7.66549	0.730967	0.486538	0.0322179	0.753353	0.209782	Bin.35.locus_01922	Bin.35	abc transporter atp-binding protein	0.993954	FALSE
	Positive - Negative	1.27369	1.10753	15.7648	1.15003	0.267278	0.183299	0.652727	0.742468	Bin.35.locus_01923	Bin.35	abc transporter permease	0.714184	FALSE
	Positive - Native	0.761273	1.02709	16.2171	0.741192	0.469175	0.183299	0.652727	0.742468	Bin.35.locus_01923	Bin.35	abc transporter permease	0.813474	FALSE
	Negative - Native	-0.512418	0.449365	11.0267	-1.14032	0.278318	0.183299	0.652727	0.742468	Bin.35.locus_01923	Bin.35	abc transporter permease	0.993954	FALSE
	Positive - Negative	-0.28879	0.939473	11.2653	-0.307396	0.764151	0.22966	0.51123	0.992786	Bin.35.locus_01924	Bin.35	gtpase hflx	0.949196	FALSE
	Positive - Native	-0.898494	0.843002	10.5334	-1.06583	0.310323	0.22966	0.51123	0.992786	Bin.35.locus_01924	Bin.35	gtpase hflx	0.74069	FALSE
	Negative - Native	-0.609704	0.626182	7.85932	-0.973685	0.359224	0.22966	0.51123	0.992786	Bin.35.locus_01924	Bin.35	gtpase hflx	0.993954	FALSE
	Positive - Negative	0.672194	0.682447	8.85587	0.984976	0.350779	0.5611	0.810634	0.984895	Bin.35.locus_01925	Bin.35	duf3990 domain-containing protein	0.779833	FALSE
	Positive - Native	0.347574	0.721139	8.64965	0.48198	0.641781	0.5611	0.810634	0.984895	Bin.35.locus_01925	Bin.35	duf3990 domain-containing protein	0.891899	FALSE
	Negative - Native	-0.32462	0.361904	6.95964	-0.896979	0.399693	0.5611	0.810634	0.984895	Bin.35.locus_01925	Bin.35	duf3990 domain-containing protein	0.993954	FALSE
	Positive - Negative	-0.592588	0.690686	13.8456	-0.857971	0.405516	0.144802	0.297465	0.177747	Bin.35.locus_01926	Bin.35	argininosuccinate synthase	0.814198	FALSE
	Positive - Native	-0.331557	0.676517	13.1632	-0.490095	0.632134	0.144802	0.297465	0.177747	Bin.35.locus_01926	Bin.35	argininosuccinate synthase	0.88957	FALSE
	Negative - Native	0.261031	0.506148	9.90669	0.515721	0.617362	0.144802	0.297465	0.177747	Bin.35.locus_01926	Bin.35	argininosuccinate synthase	0.993954	FALSE
	Positive - Negative	1.27331	0.91061	7.92325	1.3983	0.199921	0.346008	0.346008	0.415228	Bin.35.locus_01927	Bin.35	nudix hydrolase domain-containing protein	0.66189	FALSE
	Positive - Native	0.776681	0.894946	6.97607	0.867852	0.41433	0.346008	0.346008	0.415228	Bin.35.locus_01927	Bin.35	nudix hydrolase domain-containing protein	0.78336	FALSE
	Negative - Native	-0.496627	0.645194	5.63162	-0.769732	0.472497	0.346008	0.346008	0.415228	Bin.35.locus_01927	Bin.35	nudix hydrolase domain-containing protein	0.993954	FALSE
	Positive - Negative	0.0581193	0.773351	15.7172	0.0751526	0.941042	0.163631	0.575811	0.826079	Bin.35.locus_01928	Bin.35	argininosuccinate lyase	0.978864	FALSE
	Positive - Native	0.196325	0.76894	15.7611	0.255319	0.801779	0.163631	0.575811	0.826079	Bin.35.locus_01928	Bin.35	argininosuccinate lyase	0.94175	FALSE
	Negative - Native	0.138206	0.438622	9.80856	0.31509	0.759294	0.163631	0.575811	0.826079	Bin.35.locus_01928	Bin.35	argininosuccinate lyase	0.993954	FALSE
	Positive - Negative	-1.4952	1.02095	11.5157	-1.46453	0.16981	0.163196	0.521905	0.102518	Bin.35.locus_01929	Bin.35	n-acetyl-gamma-glutamyl-phosphate reductase	0.644108	FALSE
	Positive - Native	-1.45823	0.90359	11.7418	-1.61382	0.1331	0.163196	0.521905	0.102518	Bin.35.locus_01929	Bin.35	n-acetyl-gamma-glutamyl-phosphate reductase	0.579203	FALSE
	Negative - Native	0.0369686	0.597088	7.47078	0.0619148	0.952255	0.163196	0.521905	0.102518	Bin.35.locus_01929	Bin.35	n-acetyl-gamma-glutamyl-phosphate reductase	0.996321	FALSE
	Positive - Negative	-0.356831	0.827652	12.958	-0.431136	0.673455	0.0300803	0.35774	0.748206	Bin.35.locus_01930	Bin.35	bifunctional ornithine acetyltransferase/n-acetylglutamate synthase	0.917786	FALSE
	Positive - Native	-0.389854	0.72416	12.9787	-0.538353	0.599445	0.0300803	0.35774	0.748206	Bin.35.locus_01930	Bin.35	bifunctional ornithine acetyltransferase/n-acetylglutamate synthase	0.874823	FALSE
	Negative - Native	-0.0330229	0.473065	8.9236	-0.0698063	0.945887	0.0300803	0.35774	0.748206	Bin.35.locus_01930	Bin.35	bifunctional ornithine acetyltransferase/n-acetylglutamate synthase	0.996321	FALSE
	Positive - Negative	0.16291	0.373351	3.54464	0.436346	0.687827	0.26397	0.896645	0.942673	Bin.35.locus_01932	Bin.35	acetylglutamate kinase	0.92332	FALSE
	Positive - Native	0.562141	0.35895	3.57459	1.56607	0.200702	0.26397	0.896645	0.942673	Bin.35.locus_01932	Bin.35	acetylglutamate kinase	0.647415	FALSE
	Negative - Native	0.39923	0.316331	3.55098	1.26206	0.283451	0.26397	0.896645	0.942673	Bin.35.locus_01932	Bin.35	acetylglutamate kinase	0.993954	FALSE
	Positive - Negative	0.734938	0.783841	13.02	0.937611	0.365512	0.358373	0.358373	0.142371	Bin.35.locus_01933	Bin.35	acetylornithine aminotransferase	0.792677	FALSE
	Positive - Native	1.01022	0.790161	13.6261	1.2785	0.222421	0.358373	0.358373	0.142371	Bin.35.locus_01933	Bin.35	acetylornithine aminotransferase	0.666255	FALSE
	Negative - Native	0.275283	0.622098	9.91157	0.442507	0.667622	0.358373	0.358373	0.142371	Bin.35.locus_01933	Bin.35	acetylornithine aminotransferase	0.993954	FALSE
	Positive - Negative	-1.08642	0.842618	12.8995	-1.28934	0.21992	0.223904	0.274761	0.107135	Bin.35.locus_01934	Bin.35	ornithine carbamoyltransferase	0.66888	FALSE
	Positive - Native	-0.605588	0.78585	12.8927	-0.770614	0.454826	0.223904	0.274761	0.107135	Bin.35.locus_01934	Bin.35	ornithine carbamoyltransferase	0.806854	FALSE
	Negative - Native	0.480834	0.459337	8.66763	1.0468	0.323503	0.223904	0.274761	0.107135	Bin.35.locus_01934	Bin.35	ornithine carbamoyltransferase	0.993954	FALSE
	Positive - Negative	-2.50558	0.947236	8.91955	-2.64515	0.026886	0.272838	0.853615	0.113184	Bin.35.locus_01935	Bin.35	sporulation integral membrane protein ytvi	0.324255	FALSE
	Positive - Native	-1.88026	0.66513	7.43941	-2.82691	0.0239591	0.272838	0.853615	0.113184	Bin.35.locus_01935	Bin.35	sporulation integral membrane protein ytvi	0.318382	FALSE
	Negative - Native	0.62532	0.544729	7.05175	1.14795	0.288438	0.272838	0.853615	0.113184	Bin.35.locus_01935	Bin.35	sporulation integral membrane protein ytvi	0.993954	FALSE
	Positive - Negative	-3.14553	0.967935	13.967	-3.24973	0.00583137	0.545329	0.779621	0.190655	Bin.35.locus_01936	Bin.35	transcriptional regulator	0.187097	FALSE
	Positive - Native	-2.57035	0.901739	13.8247	-2.85044	0.0129704	0.545329	0.779621	0.190655	Bin.35.locus_01936	Bin.35	transcriptional regulator	0.231364	FALSE
	Negative - Native	0.575173	0.448711	8.58976	1.28183	0.233416	0.545329	0.779621	0.190655	Bin.35.locus_01936	Bin.35	transcriptional regulator	0.993954	FALSE
	Positive - Negative	-0.271038	0.498432	13.997	-0.543782	0.595147	0.313736	0.680376	0.726103	Bin.35.locus_01937	Bin.35	nicotinate phosphoribosyltransferase	0.895864	FALSE
	Positive - Native	-0.452574	0.504512	12.9659	-0.897052	0.386045	0.313736	0.680376	0.726103	Bin.35.locus_01937	Bin.35	nicotinate phosphoribosyltransferase	0.768469	FALSE
	Negative - Native	-0.181535	0.318076	8.86403	-0.57073	0.58236	0.313736	0.680376	0.726103	Bin.35.locus_01937	Bin.35	nicotinate phosphoribosyltransferase	0.993954	FALSE
	Positive - Negative	-0.128264	0.679889	13.0387	-0.188654	0.853269	0.247264	0.768317	0.183235	Bin.35.locus_01939	Bin.35	dna helicase recq	0.969451	FALSE
	Positive - Native	0.148027	0.581602	13.9953	0.254516	0.802799	0.247264	0.768317	0.183235	Bin.35.locus_01939	Bin.35	dna helicase recq	0.94175	FALSE
	Negative - Native	0.276291	0.372233	10.475	0.742253	0.47425	0.247264	0.768317	0.183235	Bin.35.locus_01939	Bin.35	dna helicase recq	0.993954	FALSE
	Positive - Negative	-0.354173	1.12911	8.71038	-0.313673	0.76115	0.0739653	0.745397	0.323009	Bin.35.locus_01940	Bin.35	putative multidrug resistance protein norm	0.947996	FALSE
	Positive - Native	-0.623659	1.0248	9.58242	-0.608569	0.55696	0.0739653	0.745397	0.323009	Bin.35.locus_01940	Bin.35	putative multidrug resistance protein norm	0.850691	FALSE
	Negative - Native	-0.269486	0.611904	5.86008	-0.440405	0.675423	0.0739653	0.745397	0.323009	Bin.35.locus_01940	Bin.35	putative multidrug resistance protein norm	0.993954	FALSE
	Positive - Negative	-1.09783	0.54782	11.1875	-2.00399	0.0698891	0.144098	0.789282	0.398605	Bin.35.locus_01942	Bin.35	glucokinase	0.483848	FALSE
	Positive - Native	-1.27424	0.540504	10.9818	-2.35751	0.0380158	0.144098	0.789282	0.398605	Bin.35.locus_01942	Bin.35	glucokinase	0.371141	FALSE
	Negative - Native	-0.176416	0.379296	9.20917	-0.465115	0.652651	0.144098	0.789282	0.398605	Bin.35.locus_01942	Bin.35	glucokinase	0.993954	FALSE
	Positive - Negative	-2.30992	0.493016	12.3599	-4.68529	0.000487529	0.221197	0.920175	0.0507972	Bin.35.locus_01943	Bin.35	aldose 1-epimerase	0.0689505	FALSE
	Positive - Native	-2.02921	0.476487	12.2486	-4.25869	0.00106123	0.221197	0.920175	0.0507972	Bin.35.locus_01943	Bin.35	aldose 1-epimerase	0.0914567	FALSE
	Negative - Native	0.280708	0.267928	10.0477	1.0477	0.319325	0.221197	0.920175	0.0507972	Bin.35.locus_01943	Bin.35	aldose 1-epimerase	0.993954	FALSE
	Positive - Negative	-0.512207	0.891586	9.31698	-0.574489	0.579242	0.441571	0.493284	0.851992	Bin.35.locus_01944	Bin.35	nudix hydrolase domain-containing protein	0.88632	FALSE
	Positive - Native	-1.23986	0.92834	9.97729	-1.33557	0.211357	0.441571	0.493284	0.851992	Bin.35.locus_01944	Bin.35	nudix hydrolase domain-containing protein	0.653886	FALSE
	Negative - Native	-0.727656	0.572552	7.16293	-1.2709	0.243481	0.441571	0.493284	0.851992	Bin.35.locus_01944	Bin.35	nudix hydrolase domain-containing protein	0.993954	FALSE
	Positive - Negative	0.868841	0.908072	16.4746	0.956798	0.3525	0.457847	0.482488	0.209379	Bin.35.locus_01945	Bin.35	maltose/galactoside acetyltransferase domain-containing protein	0.779833	FALSE
	Positive - Native	0.333048	0.893727	16.6757	0.372651	0.714102	0.457847	0.482488	0.209379	Bin.35.locus_01945	Bin.35	maltose/galactoside acetyltransferase domain-containing protein	0.9196	FALSE
	Negative - Native	-0.535793	0.64574	11.0471	-0.829734	0.424256	0.457847	0.482488	0.209379	Bin.35.locus_01945	Bin.35	maltose/galactoside acetyltransferase domain-containing protein	0.993954	FALSE
	Positive - Negative	-0.973146	0.852339	14.8108	-1.14174	0.271688	0.31179	0.653403	0.617683	Bin.35.locus_01946	Bin.35	ribokinase	0.714471	FALSE
	Positive - Native	-0.894595	0.834302	14.664	-1.07227	0.30093	0.31179	0.653403	0.617683	Bin.35.locus_01946	Bin.35	ribokinase	0.738259	FALSE
	Negative - Native	0.0785506	0.441689	8.62568	0.177841	0.862954	0.31179	0.653403	0.617683	Bin.35.locus_01946	Bin.35	ribokinase	0.993954	FALSE
	Positive - Negative	-0.244338	0.504549	6.79459	-0.48427	0.643413	0.586829	0.919975	0.098542	Bin.35.locus_01948	Bin.35	histidine phosphatase family protein	0.910179	FALSE
	Positive - Native	0.502722	0.486226	6.77774	1.03393	0.336645	0.586829	0.919975	0.098542	Bin.35.locus_01948	Bin.35	histidine phosphatase family protein	0.754761	FALSE
	Negative - Native	0.74706	0.295633	6.2143	2.52699	0.0435312	0.586829	0.919975	0.098542	Bin.35.locus_01948	Bin.35	histidine phosphatase family protein	0.993954	FALSE
	Positive - Negative	1.6115	0.518786	12.5121	3.10629	0.00868703	0.484269	0.917021	0.834594	Bin.35.locus_01949	Bin.35	dihydroorotate dehydrogenase	0.220517	FALSE
	Positive - Native	1.71728	0.457513	12.0072	3.75352	0.00275047	0.484269	0.917021	0.834594	Bin.35.locus_01949	Bin.35	dihydroorotate dehydrogenase	0.126426	FALSE
	Negative - Native	0.105787	0.248815	7.9059	0.425164	0.682053	0.484269	0.917021	0.834594	Bin.35.locus_01949	Bin.35	dihydroorotate dehydrogenase	0.993954	FALSE
	Positive - Negative	-1.24784	0.614099	12.0995	-2.03199	0.0647094	0.196763	0.571396	0.147545	Bin.35.locus_01950	Bin.35	dihydroorotate dehydrogenase b (nad(+))%2c electron transfer subunit	0.474146	FALSE
	Positive - Native	-0.423508	0.595852	11.2915	-0.710761	0.491653	0.196763	0.571396	0.147545	Bin.35.locus_01950	Bin.35	dihydroorotate dehydrogenase b (nad(+))%2c electron transfer subunit	0.82219	FALSE
	Negative - Native	0.824333	0.455128	8.99515	1.81121	0.103554	0.196763	0.571396	0.147545	Bin.35.locus_01950	Bin.35	dihydroorotate dehydrogenase b (nad(+))%2c electron transfer subunit	0.993954	FALSE
	Positive - Negative	-0.623977	0.991374	6.10717	-0.629406	0.551887	0.461463	0.461463	0.704913	Bin.35.locus_01951	Bin.35	voc family protein	0.881238	FALSE
	Positive - Native	-0.555902	0.896431	7.06294	-0.620128	0.554646	0.461463	0.461463	0.704913	Bin.35.locus_01951	Bin.35	voc family protein	0.850121	FALSE
	Negative - Native	0.0680749	0.640538	6.18175	0.106278	0.918727	0.461463	0.461463	0.704913	Bin.35.locus_01951	Bin.35	voc family protein	0.996321	FALSE
	Positive - Negative	-0.774928	0.552045	14.0749	-1.40374	0.182074	0.410082	0.50149	0.271447	Bin.35.locus_01952	Bin.35	prenyltransferase	0.64924	FALSE
	Positive - Native	-0.763023	0.564924	14.7628	-1.35066	0.197144	0.410082	0.50149	0.271447	Bin.35.locus_01952	Bin.35	prenyltransferase	0.647339	FALSE
	Negative - Native	0.0119052	0.415137	9.78647	0.0286778	0.977698	0.410082	0.50149	0.271447	Bin.35.locus_01952	Bin.35	prenyltransferase	0.996321	FALSE
	Positive - Negative	-2.06095	1.25704	11.9999	-1.63952	0.127037	0.275663	0.422187	0.00229251	Bin.35.locus_01953	Bin.35	dna-binding transcriptional regulator	0.583453	FALSE
	Positive - Native	-1.76616	1.12341	11.6319	-1.57215	0.142706	0.275663	0.422187	0.00229251	Bin.35.locus_01953	Bin.35	dna-binding transcriptional regulator	0.584573	FALSE
	Negative - Native	0.294791	0.74843	7.7759	0.393879	0.70425	0.275663	0.422187	0.00229251	Bin.35.locus_01953	Bin.35	dna-binding transcriptional regulator	0.993954	FALSE
	Positive - Negative	0.800046	0.703742	11.0149	1.13685	0.27973	0.384912	0.882889	0.0288164	Bin.35.locus_01954	Bin.35	amidohydrolase	0.719306	FALSE
	Positive - Native	0.853088	0.686117	11.3447	1.24336	0.238818	0.384912	0.882889	0.0288164	Bin.35.locus_01954	Bin.35	amidohydrolase	0.681049	FALSE
	Negative - Native	0.0530418	0.324536	6.41408	0.163439	0.875202	0.384912	0.882889	0.0288164	Bin.35.locus_01954	Bin.35	amidohydrolase	0.993954	FALSE
	Positive - Negative	-0.650117	0.717536	11.7449	-0.906041	0.383125	0.124583	0.782258	0.451445	Bin.35.locus_01955	Bin.35	peptide abc transporter atp-binding protein	0.80365	FALSE
	Positive - Native	-0.0488923	0.689778	11.8691	-0.0708812	0.944673	0.124583	0.782258	0.451445	Bin.35.locus_01955	Bin.35	peptide abc transporter atp-binding protein	0.983413	FALSE
	Negative - Native	0.601225	0.297414	6.78808	2.02151	0.0842126	0.124583	0.782258	0.451445	Bin.35.locus_01955	Bin.35	peptide abc transporter atp-binding protein	0.993954	FALSE
	Positive - Negative	-1.30647	0.294298	6.69149	-4.43926	0.00336059	0.267804	0.949611	0.664971	Bin.35.locus_01956	Bin.35	arginine abc transporter permease	0.162866	FALSE
	Positive - Native	-1.23683	0.199973	4.88794	-6.18499	0.00174654	0.267804	0.949611	0.664971	Bin.35.locus_01956	Bin.35	arginine abc transporter permease	0.10708	FALSE
	Negative - Native	0.0696346	0.227232	5.61569	0.306448	0.770305	0.267804	0.949611	0.664971	Bin.35.locus_01956	Bin.35	arginine abc transporter permease	0.993954	FALSE
	Positive - Negative	0.498048	0.564281	13.9707	0.882624	0.392374	0.47263	0.47263	0.286036	Bin.35.locus_01957	Bin.35	solute-binding protein family 3/n-terminal domain-containing protein	0.80675	FALSE
	Positive - Native	0.384718	0.509911	13.6806	0.754481	0.463351	0.47263	0.47263	0.286036	Bin.35.locus_01957	Bin.35	solute-binding protein family 3/n-terminal domain-containing protein	0.811171	FALSE
	Negative - Native	-0.113329	0.371442	9.01522	-0.305106	0.767212	0.47263	0.47263	0.286036	Bin.35.locus_01957	Bin.35	solute-binding protein family 3/n-terminal domain-containing protein	0.993954	FALSE
	Positive - Negative	-0.381232	0.463719	16.2505	-0.822118	0.422909	0.419792	0.753782	0.660655	Bin.35.locus_01958	Bin.35	beta-glucosidase	0.819008	FALSE
	Positive - Native	-0.460433	0.455707	16.0123	-1.01037	0.327343	0.419792	0.753782	0.660655	Bin.35.locus_01958	Bin.35	beta-glucosidase	0.750859	FALSE
	Negative - Native	-0.0792013	0.309408	10.6391	-0.255977	0.802851	0.419792	0.753782	0.660655	Bin.35.locus_01958	Bin.35	beta-glucosidase	0.993954	FALSE
	Positive - Negative	-0.583874	0.601273	14.3938	-0.971063	0.347553	0.145772	0.927439	0.820491	Bin.35.locus_01959	Bin.35	copper amine oxidase-like n-terminal domain-containing protein	0.779208	FALSE
	Positive - Native	-0.576982	0.540072	13.949	-1.06834	0.303507	0.145772	0.927439	0.820491	Bin.35.locus_01959	Bin.35	copper amine oxidase-like n-terminal domain-containing protein	0.738259	FALSE
	Negative - Native	0.00689195	0.254045	9.56737	0.0271289	0.978914	0.145772	0.927439	0.820491	Bin.35.locus_01959	Bin.35	copper amine oxidase-like n-terminal domain-containing protein	0.996321	FALSE
	Positive - Negative	-1.78951	0.757728	8.27622	-2.36167	0.044826	0.152186	0.865277	0.0950283	Bin.35.locus_01960	Bin.35	six-cysteine ranthipeptide sciff	0.404264	FALSE
	Positive - Native	-1.75111	0.772525	8.41528	-2.26673	0.0515869	0.152186	0.865277	0.0950283	Bin.35.locus_01960	Bin.35	six-cysteine ranthipeptide sciff	0.395899	FALSE
	Negative - Native	0.038398	0.228037	6.17546	0.168385	0.871661	0.152186	0.865277	0.0950283	Bin.35.locus_01960	Bin.35	six-cysteine ranthipeptide sciff	0.993954	FALSE
	Positive - Negative	0.987845	0.853522	12.3461	1.15737	0.269021	0.434445	0.591366	0.731694	Bin.35.locus_01961	Bin.35	thioether cross-link-forming sciff peptide maturase	0.714471	FALSE
	Positive - Native	0.656372	0.709998	12.8683	0.924471	0.372253	0.434445	0.591366	0.731694	Bin.35.locus_01961	Bin.35	thioether cross-link-forming sciff peptide maturase	0.763002	FALSE
	Negative - Native	-0.331472	0.500832	8.22337	-0.661844	0.52618	0.434445	0.591366	0.731694	Bin.35.locus_01961	Bin.35	thioether cross-link-forming sciff peptide maturase	0.993954	FALSE
	Positive - Negative	-1.29293	0.983023	13.9649	-1.31526	0.209609	0.321545	0.650415	0.80997	Bin.35.locus_01962	Bin.35	orn/lys/arg decarboxylases family 1 pyridoxal-p attachment site domain-containing protein	0.665773	FALSE
	Positive - Native	-1.0332	0.883871	13.9725	-1.16894	0.261983	0.321545	0.650415	0.80997	Bin.35.locus_01962	Bin.35	orn/lys/arg decarboxylases family 1 pyridoxal-p attachment site domain-containing protein	0.706712	FALSE
	Negative - Native	0.259737	0.503258	8.07888	0.51611	0.619602	0.321545	0.650415	0.80997	Bin.35.locus_01962	Bin.35	orn/lys/arg decarboxylases family 1 pyridoxal-p attachment site domain-containing protein	0.993954	FALSE
	Positive - Negative	0.2887	0.40725	16.7131	0.7089	0.488158	0.735933	0.735933	0.37462	Bin.35.locus_01963	Bin.35	alpha-xylosidase	0.844631	FALSE
	Positive - Native	-0.0867538	0.396536	15.6878	-0.218779	0.829643	0.735933	0.735933	0.37462	Bin.35.locus_01963	Bin.35	alpha-xylosidase	0.956426	FALSE
	Negative - Native	-0.375454	0.365321	12.9838	-1.02774	0.322841	0.735933	0.735933	0.37462	Bin.35.locus_01963	Bin.35	alpha-xylosidase	0.993954	FALSE
	Positive - Negative	0.258387	0.501317	10.3915	0.515418	0.617048	0.573528	0.713036	0.598295	Bin.35.locus_01964	Bin.35	metallo-beta-lactamase domain-containing protein	0.902354	FALSE
	Positive - Native	0.059269	0.436464	10.0515	0.135794	0.894665	0.573528	0.713036	0.598295	Bin.35.locus_01964	Bin.35	metallo-beta-lactamase domain-containing protein	0.971716	FALSE
	Negative - Native	-0.199118	0.346911	8.00328	-0.573976	0.581752	0.573528	0.713036	0.598295	Bin.35.locus_01964	Bin.35	metallo-beta-lactamase domain-containing protein	0.993954	FALSE
	Positive - Negative	-3.43136	0.453373	13.8176	-7.56851	2.81323e-06	0.709622	0.821762	0.409873	Bin.35.locus_01965	Bin.35	chaperonin groel	0.0055702	TRUE
	Positive - Native	-3.18759	0.456507	14.0845	-6.98257	6.21615e-06	0.709622	0.821762	0.409873	Bin.35.locus_01965	Bin.35	chaperonin groel	0.012308	TRUE
	Negative - Native	0.243771	0.424576	12.4882	0.574152	0.576061	0.709622	0.821762	0.409873	Bin.35.locus_01965	Bin.35	chaperonin groel	0.993954	FALSE
	Positive - Negative	-1.54645	0.786684	14.9781	-1.96578	0.0681435	0.20921	0.762993	0.898177	Bin.35.locus_01966	Bin.35	co-chaperonin groes	0.483599	FALSE
	Positive - Native	-1.60522	0.746867	14.9404	-2.14927	0.0484113	0.20921	0.762993	0.898177	Bin.35.locus_01966	Bin.35	co-chaperonin groes	0.3915	FALSE
	Negative - Native	-0.0587674	0.394814	9.02706	-0.148848	0.884946	0.20921	0.762993	0.898177	Bin.35.locus_01966	Bin.35	co-chaperonin groes	0.993954	FALSE
	Positive - Negative	0.935694	0.753805	9.34703	1.2413	0.244744	0.24625	0.24625	0.985369	Bin.35.locus_01968	Bin.35	phosphatase	0.697062	FALSE
	Positive - Native	0.857928	0.704156	8.68898	1.21838	0.255127	0.24625	0.24625	0.985369	Bin.35.locus_01968	Bin.35	phosphatase	0.691987	FALSE
	Negative - Native	-0.0777663	0.571183	8.16135	-0.13615	0.895002	0.24625	0.24625	0.985369	Bin.35.locus_01968	Bin.35	phosphatase	0.993954	FALSE
	Positive - Negative	0.658195	0.889678	14.9618	0.739813	0.470863	0.435041	0.816834	0.618264	Bin.35.locus_01969	Bin.35	aldo/keto reductase	0.836171	FALSE
	Positive - Native	-0.105835	0.785119	14.9375	-0.134801	0.894569	0.435041	0.816834	0.618264	Bin.35.locus_01969	Bin.35	aldo/keto reductase	0.971716	FALSE
	Negative - Native	-0.76403	0.455345	9.17393	-1.67792	0.127034	0.435041	0.816834	0.618264	Bin.35.locus_01969	Bin.35	aldo/keto reductase	0.993954	FALSE
	Positive - Negative	-0.502685	1.17175	11.2218	-0.429004	0.67604	0.0716333	0.122764	0.442016	Bin.35.locus_01970	Bin.35	stage v sporulation protein ae	0.918845	FALSE
	Positive - Native	-0.369792	1.16525	10.0201	-0.31735	0.757492	0.0716333	0.122764	0.442016	Bin.35.locus_01970	Bin.35	stage v sporulation protein ae	0.931265	FALSE
	Negative - Native	0.132892	0.837544	8.76306	0.158669	0.877526	0.0716333	0.122764	0.442016	Bin.35.locus_01970	Bin.35	stage v sporulation protein ae	0.993954	FALSE
	Positive - Negative	-0.721546	0.625096	10.3562	-1.1543	0.27432	0.0842164	0.758782	0.166162	Bin.35.locus_01971	Bin.35	had family hydrolase	0.714676	FALSE
	Positive - Native	-0.631187	0.553256	9.11534	-1.14086	0.283015	0.0842164	0.758782	0.166162	Bin.35.locus_01971	Bin.35	had family hydrolase	0.727754	FALSE
	Negative - Native	0.0903597	0.361287	6.94492	0.250105	0.809743	0.0842164	0.758782	0.166162	Bin.35.locus_01971	Bin.35	had family hydrolase	0.993954	FALSE
	Positive - Negative	0.170405	0.506661	13.1311	0.336331	0.741936	0.387803	0.630529	0.183704	Bin.35.locus_01972	Bin.35	glutamine--fructose-6-phosphate transaminase (isomerizing)	0.938679	FALSE
	Positive - Native	-0.366598	0.47462	11.7127	-0.772403	0.45518	0.387803	0.630529	0.183704	Bin.35.locus_01972	Bin.35	glutamine--fructose-6-phosphate transaminase (isomerizing)	0.806854	FALSE
	Negative - Native	-0.537003	0.40178	10.0478	-1.33656	0.210842	0.387803	0.630529	0.183704	Bin.35.locus_01972	Bin.35	glutamine--fructose-6-phosphate transaminase (isomerizing)	0.993954	FALSE
	Positive - Negative	0.327159	0.734414	13.2295	0.445469	0.663183	0.594341	0.594341	0.364195	Bin.35.locus_01973	Bin.35	adenylosuccinate synthase	0.912058	FALSE
	Positive - Native	0.0907052	0.680151	12.8524	0.13336	0.895974	0.594341	0.594341	0.364195	Bin.35.locus_01973	Bin.35	adenylosuccinate synthase	0.971884	FALSE
	Negative - Native	-0.236453	0.556731	10.0282	-0.424718	0.680011	0.594341	0.594341	0.364195	Bin.35.locus_01973	Bin.35	adenylosuccinate synthase	0.993954	FALSE
	Positive - Negative	0.863245	0.640959	9.39276	1.3468	0.209638	0.536336	0.536336	0.758151	Bin.35.locus_01974	Bin.35	n-acetyltransferase domain-containing protein	0.665773	FALSE
	Positive - Native	0.113417	0.624464	8.7489	0.181624	0.860016	0.536336	0.536336	0.758151	Bin.35.locus_01974	Bin.35	n-acetyltransferase domain-containing protein	0.961974	FALSE
	Negative - Native	-0.749827	0.482169	6.99037	-1.55511	0.163928	0.536336	0.536336	0.758151	Bin.35.locus_01974	Bin.35	n-acetyltransferase domain-containing protein	0.993954	FALSE
	Positive - Negative	-0.231901	0.507105	15.6582	-0.457303	0.653734	0.694277	0.70329	0.72556	Bin.35.locus_01975	Bin.35	adenylosuccinate lyase	0.910806	FALSE
	Positive - Native	-0.0826312	0.488559	14.8337	-0.169133	0.867977	0.694277	0.70329	0.72556	Bin.35.locus_01975	Bin.35	adenylosuccinate lyase	0.96378	FALSE
	Negative - Native	0.14927	0.367107	10.4771	0.406611	0.692476	0.694277	0.70329	0.72556	Bin.35.locus_01975	Bin.35	adenylosuccinate lyase	0.993954	FALSE
	Positive - Negative	-0.900069	1.06394	10.8707	-0.845977	0.415799	0.134298	0.594806	0.0724471	Bin.35.locus_01976	Bin.35	dna-binding protein	0.815536	FALSE
	Positive - Native	-1.02803	0.8546	9.44251	-1.20294	0.258295	0.134298	0.594806	0.0724471	Bin.35.locus_01976	Bin.35	dna-binding protein	0.698666	FALSE
	Negative - Native	-0.127961	0.802179	8.10654	-0.159517	0.877164	0.134298	0.594806	0.0724471	Bin.35.locus_01976	Bin.35	dna-binding protein	0.993954	FALSE
	Positive - Negative	-0.196373	0.555162	7.58659	-0.353722	0.733175	0.0695392	0.714483	0.0259409	Bin.35.locus_01977	Bin.35	duf4268 domain-containing protein	0.93811	FALSE
	Positive - Native	-0.11519	0.561435	7.55636	-0.205171	0.842857	0.0695392	0.714483	0.0259409	Bin.35.locus_01977	Bin.35	duf4268 domain-containing protein	0.958027	FALSE
	Negative - Native	0.0811827	0.476271	7.53498	0.170455	0.86914	0.0695392	0.714483	0.0259409	Bin.35.locus_01977	Bin.35	duf4268 domain-containing protein	0.993954	FALSE
	Positive - Negative	-0.292453	0.753252	12.7008	-0.388254	0.704257	0.168533	0.549047	0.0483219	Bin.35.locus_01979	Bin.35	stage 0 sporulation protein	0.927653	FALSE
	Positive - Native	-0.47993	0.744439	11.0183	-0.644687	0.532323	0.168533	0.549047	0.0483219	Bin.35.locus_01979	Bin.35	stage 0 sporulation protein	0.841939	FALSE
	Negative - Native	-0.187477	0.550847	9.43575	-0.340344	0.741053	0.168533	0.549047	0.0483219	Bin.35.locus_01979	Bin.35	stage 0 sporulation protein	0.993954	FALSE
	Positive - Negative	-0.792749	0.503015	10.5503	-1.57599	0.144515	0.164529	0.92152	0.112012	Bin.35.locus_01980	Bin.35	atp-binding protein	0.607749	FALSE
	Positive - Native	-0.787493	0.408399	10.3092	-1.92824	0.0818	0.164529	0.92152	0.112012	Bin.35.locus_01980	Bin.35	atp-binding protein	0.484375	FALSE
	Negative - Native	0.00525663	0.24429	9.37993	0.021518	0.983283	0.164529	0.92152	0.112012	Bin.35.locus_01980	Bin.35	atp-binding protein	0.996321	FALSE
	Positive - Negative	-1.01089	0.590977	9.05532	-1.71053	0.121126	0.272887	0.364214	0.474964	Bin.35.locus_01981	Bin.35	transcriptional regulator	0.572524	FALSE
	Positive - Native	-0.886754	0.607827	10.7136	-1.45889	0.173283	0.272887	0.364214	0.474964	Bin.35.locus_01981	Bin.35	transcriptional regulator	0.611671	FALSE
	Negative - Native	0.124132	0.535866	9.72034	0.231647	0.821616	0.272887	0.364214	0.474964	Bin.35.locus_01981	Bin.35	transcriptional regulator	0.993954	FALSE
	Positive - Negative	-0.74518	1.07235	12.4162	-0.694905	0.499913	0.555316	0.587211	0.0295892	Bin.35.locus_01982	Bin.35	penicillin-binding protein 1a	0.847456	FALSE
	Positive - Native	-0.473566	0.98564	13.1697	-0.480465	0.638779	0.555316	0.587211	0.0295892	Bin.35.locus_01982	Bin.35	penicillin-binding protein 1a	0.890693	FALSE
	Negative - Native	0.271614	0.547985	9.26694	0.49566	0.631676	0.555316	0.587211	0.0295892	Bin.35.locus_01982	Bin.35	penicillin-binding protein 1a	0.993954	FALSE
	Positive - Negative	-0.768398	1.40828	8.98805	-0.545628	0.5986	0.0965757	0.286047	0.551976	Bin.35.locus_01984	Bin.35	hth dtxr-type domain-containing protein	0.895864	FALSE
	Positive - Native	-1.11812	1.357	8.99981	-0.82396	0.431256	0.0965757	0.286047	0.551976	Bin.35.locus_01984	Bin.35	hth dtxr-type domain-containing protein	0.794313	FALSE
	Negative - Native	-0.34972	0.742359	6.05604	-0.471092	0.654066	0.0965757	0.286047	0.551976	Bin.35.locus_01984	Bin.35	hth dtxr-type domain-containing protein	0.993954	FALSE
	Positive - Negative	-2.98318	0.537644	10.8475	-5.54861	0.000182134	0.353738	0.91746	0.827433	Bin.35.locus_01985	Bin.35	ferredoxin	0.0400694	TRUE
	Positive - Native	-2.90438	0.43354	9.12386	-6.69923	8.3096e-05	0.353738	0.91746	0.827433	Bin.35.locus_01985	Bin.35	ferredoxin	0.0287159	TRUE
	Negative - Native	0.0787937	0.386957	9.48017	0.203624	0.842952	0.353738	0.91746	0.827433	Bin.35.locus_01985	Bin.35	ferredoxin	0.993954	FALSE
	Positive - Negative	0.838886	0.703854	14.8884	1.19185	0.251974	0.405466	0.58007	0.88728	Bin.35.locus_01986	Bin.35	methyltransferase small domain-containing protein	0.697062	FALSE
	Positive - Native	0.0646116	0.66798	14.6989	0.0967268	0.92425	0.405466	0.58007	0.88728	Bin.35.locus_01986	Bin.35	methyltransferase small domain-containing protein	0.977847	FALSE
	Negative - Native	-0.774274	0.415607	9.90369	-1.863	0.0923495	0.405466	0.58007	0.88728	Bin.35.locus_01986	Bin.35	methyltransferase small domain-containing protein	0.993954	FALSE
	Positive - Negative	-0.767449	0.891022	8.91734	-0.861314	0.411626	0.724587	0.724587	0.292986	Bin.35.locus_01988	Bin.35	copg family transcriptional regulator	0.81466	FALSE
	Positive - Native	-0.479189	0.799661	8.71937	-0.59924	0.564256	0.724587	0.724587	0.292986	Bin.35.locus_01988	Bin.35	copg family transcriptional regulator	0.852844	FALSE
	Negative - Native	0.28826	0.578169	7.90773	0.498573	0.63165	0.724587	0.724587	0.292986	Bin.35.locus_01988	Bin.35	copg family transcriptional regulator	0.993954	FALSE
	Positive - Negative	-0.067092	0.931684	10.6603	-0.0720115	0.943926	0.413059	0.413059	0.851701	Bin.35.locus_01989	Bin.35	nucleoside phosphorylase domain-containing protein	0.978864	FALSE
	Positive - Native	0.164576	0.862698	10.6538	0.19077	0.852293	0.413059	0.413059	0.851701	Bin.35.locus_01989	Bin.35	nucleoside phosphorylase domain-containing protein	0.95968	FALSE
	Negative - Native	0.231668	0.537518	6.39487	0.430997	0.680622	0.413059	0.413059	0.851701	Bin.35.locus_01989	Bin.35	nucleoside phosphorylase domain-containing protein	0.993954	FALSE
	Positive - Negative	-0.314794	1.06165	9.56784	-0.296514	0.773174	0.0897717	0.423386	0.538586	Bin.35.locus_01990	Bin.35	hth marr-type domain-containing protein	0.95145	FALSE
	Positive - Native	0.036311	0.868301	9.85227	0.0418184	0.967479	0.0897717	0.423386	0.538586	Bin.35.locus_01990	Bin.35	hth marr-type domain-containing protein	0.989978	FALSE
	Negative - Native	0.351105	0.669543	6.57739	0.524395	0.617203	0.0897717	0.423386	0.538586	Bin.35.locus_01990	Bin.35	hth marr-type domain-containing protein	0.993954	FALSE
	Positive - Negative	-0.249211	0.329569	11.3377	-0.756175	0.464967	0.222113	0.918973	0.878466	Bin.35.locus_01991	Bin.35	abc transporter	0.835551	FALSE
	Positive - Native	0.212655	0.289995	11.8411	0.733306	0.477639	0.222113	0.918973	0.878466	Bin.35.locus_01991	Bin.35	abc transporter	0.815281	FALSE
	Negative - Native	0.461867	0.157178	8.18451	2.9385	0.0182928	0.222113	0.918973	0.878466	Bin.35.locus_01991	Bin.35	abc transporter	0.993954	FALSE
	Positive - Negative	1.06951	0.455994	15.6031	2.34545	0.0325844	0.685746	0.688551	0.90908	Bin.35.locus_01992	Bin.35	abc transporter	0.360431	FALSE
	Positive - Native	0.181033	0.4561	15.6094	0.396914	0.696805	0.685746	0.688551	0.90908	Bin.35.locus_01992	Bin.35	abc transporter	0.917902	FALSE
	Negative - Native	-0.888479	0.362148	11.0703	-2.45336	0.0319279	0.685746	0.688551	0.90908	Bin.35.locus_01992	Bin.35	abc transporter	0.993954	FALSE
	Positive - Negative	-1.11378	0.766541	5.65676	-1.453	0.199347	0.0750676	0.735917	0.40723	Bin.35.locus_01993	Bin.35	transposase	0.66189	FALSE
	Positive - Native	-1.05901	0.710722	6.09787	-1.49005	0.186018	0.0750676	0.735917	0.40723	Bin.35.locus_01993	Bin.35	transposase	0.628219	FALSE
	Negative - Native	0.0547736	0.404849	5.41761	0.135294	0.897264	0.0750676	0.735917	0.40723	Bin.35.locus_01993	Bin.35	transposase	0.994908	FALSE
	Positive - Negative	-0.196592	0.295632	10.1284	-0.664988	0.520911	0.145096	0.963486	0.274886	Bin.35.locus_01995	Bin.35	fe-s oxidoreductase	0.8631	FALSE
	Positive - Native	-0.263187	0.265085	10.1019	-0.992838	0.343975	0.145096	0.963486	0.274886	Bin.35.locus_01995	Bin.35	fe-s oxidoreductase	0.757559	FALSE
	Negative - Native	-0.0665946	0.135616	8.15043	-0.491052	0.636339	0.145096	0.963486	0.274886	Bin.35.locus_01995	Bin.35	fe-s oxidoreductase	0.993954	FALSE
	Positive - Negative	-1.02756	0.531163	14.6183	-1.93455	0.07264	0.691971	0.691971	0.157007	Bin.35.locus_01996	Bin.35	beta-galactosidase	0.487282	FALSE
	Positive - Native	-0.653737	0.529539	14.4881	-1.23454	0.236651	0.691971	0.691971	0.157007	Bin.35.locus_01996	Bin.35	beta-galactosidase	0.677436	FALSE
	Negative - Native	0.373825	0.405084	10.1602	0.922833	0.377489	0.691971	0.691971	0.157007	Bin.35.locus_01996	Bin.35	beta-galactosidase	0.993954	FALSE
	Positive - Negative	-0.637535	0.53762	13.6218	-1.18585	0.255956	0.553664	0.735006	0.127014	Bin.35.locus_01997	Bin.35	3-phosphoshikimate 1-carboxyvinyltransferase	0.699026	FALSE
	Positive - Native	-0.540849	0.525119	13.9642	-1.02996	0.320541	0.553664	0.735006	0.127014	Bin.35.locus_01997	Bin.35	3-phosphoshikimate 1-carboxyvinyltransferase	0.74808	FALSE
	Negative - Native	0.0966855	0.351265	9.08046	0.27525	0.789285	0.553664	0.735006	0.127014	Bin.35.locus_01997	Bin.35	3-phosphoshikimate 1-carboxyvinyltransferase	0.993954	FALSE
	Positive - Negative	1.00487	0.570362	13.5869	1.76181	0.100574	0.358567	0.471113	0.0670907	Bin.35.locus_01998	Bin.35	chorismate synthase	0.542607	FALSE
	Positive - Native	0.942583	0.497883	13.2257	1.89318	0.0804203	0.358567	0.471113	0.0670907	Bin.35.locus_01998	Bin.35	chorismate synthase	0.479518	FALSE
	Negative - Native	-0.0622842	0.401191	9.66693	-0.155249	0.879819	0.358567	0.471113	0.0670907	Bin.35.locus_01998	Bin.35	chorismate synthase	0.993954	FALSE
	Positive - Negative	-0.518553	0.626233	9.85568	-0.82805	0.427238	0.040412	0.650908	0.442134	Bin.35.locus_01999	Bin.35	bifunctional chorismate mutase/prephenate dehydratase	0.823333	FALSE
	Positive - Native	-0.677853	0.600681	10.3566	-1.12847	0.284582	0.040412	0.650908	0.442134	Bin.35.locus_01999	Bin.35	bifunctional chorismate mutase/prephenate dehydratase	0.728219	FALSE
	Negative - Native	-0.1593	0.451623	7.64043	-0.352728	0.733824	0.040412	0.650908	0.442134	Bin.35.locus_01999	Bin.35	bifunctional chorismate mutase/prephenate dehydratase	0.993954	FALSE
	Positive - Negative	0.819722	1.05375	10.7001	0.777907	0.453481	0.270149	0.760191	0.584769	Bin.35.locus_02000	Bin.35	n-acetyltransferase	0.829822	FALSE
	Positive - Native	0.885396	0.98013	10.1202	0.903345	0.38734	0.270149	0.760191	0.584769	Bin.35.locus_02000	Bin.35	n-acetyltransferase	0.768469	FALSE
	Negative - Native	0.0656736	0.459435	6.53499	0.142944	0.890641	0.270149	0.760191	0.584769	Bin.35.locus_02000	Bin.35	n-acetyltransferase	0.993954	FALSE
	Positive - Negative	0.376622	0.807432	15.9181	0.466444	0.647218	0.413918	0.464134	0.71473	Bin.35.locus_02001	Bin.35	serine hydrolase	0.910179	FALSE
	Positive - Native	0.341319	0.778329	15.5073	0.438528	0.667052	0.413918	0.464134	0.71473	Bin.35.locus_02001	Bin.35	serine hydrolase	0.902777	FALSE
	Negative - Native	-0.0353027	0.555465	10.2098	-0.0635553	0.950551	0.413918	0.464134	0.71473	Bin.35.locus_02001	Bin.35	serine hydrolase	0.996321	FALSE
	Positive - Negative	-1.53126	0.750355	13.422	-2.04072	0.061456	0.463443	0.564271	0.211676	Bin.35.locus_02002	Bin.35	slh domain-containing protein	0.470447	FALSE
	Positive - Native	-1.4103	0.725598	12.0476	-1.94364	0.0756677	0.463443	0.564271	0.211676	Bin.35.locus_02002	Bin.35	slh domain-containing protein	0.466956	FALSE
	Negative - Native	0.120966	0.508416	9.10376	0.237927	0.817206	0.463443	0.564271	0.211676	Bin.35.locus_02002	Bin.35	slh domain-containing protein	0.993954	FALSE
	Positive - Negative	0.109386	0.777789	11.7459	0.140638	0.890539	0.139374	0.879474	0.423856	Bin.35.locus_02005	Bin.35	recombinase family protein	0.969894	FALSE
	Positive - Native	0.119312	0.735015	11.1619	0.162326	0.873951	0.139374	0.879474	0.423856	Bin.35.locus_02005	Bin.35	recombinase family protein	0.965101	FALSE
	Negative - Native	0.00992565	0.338524	6.07846	0.0293204	0.977548	0.139374	0.879474	0.423856	Bin.35.locus_02005	Bin.35	recombinase family protein	0.996321	FALSE
	Positive - Negative	-1.99502	0.783802	16.2349	-2.54532	0.0214348	0.408537	0.408537	0.995115	Bin.35.locus_02007	Bin.35	duf1275 domain-containing protein	0.318742	FALSE
	Positive - Native	-2.18661	0.757969	15.2692	-2.88483	0.011178	0.408537	0.408537	0.995115	Bin.35.locus_02007	Bin.35	duf1275 domain-containing protein	0.212811	FALSE
	Negative - Native	-0.191587	0.628608	11.2557	-0.30478	0.766096	0.408537	0.408537	0.995115	Bin.35.locus_02007	Bin.35	duf1275 domain-containing protein	0.993954	FALSE
	Positive - Negative	-0.991271	0.558926	13.5668	-1.77353	0.0985782	0.144198	0.714698	0.0818396	Bin.35.locus_02008	Bin.35	phosphoenolpyruvate carboxykinase (gtp)	0.537699	FALSE
	Positive - Native	-1.26906	0.54447	12.7397	-2.33082	0.0368753	0.144198	0.714698	0.0818396	Bin.35.locus_02008	Bin.35	phosphoenolpyruvate carboxykinase (gtp)	0.371141	FALSE
	Negative - Native	-0.277789	0.479181	11.715	-0.579717	0.573086	0.144198	0.714698	0.0818396	Bin.35.locus_02008	Bin.35	phosphoenolpyruvate carboxykinase (gtp)	0.993954	FALSE
	Positive - Negative	-0.237157	0.76751	12.9852	-0.308996	0.762227	0.170177	0.793009	0.963196	Bin.35.locus_02009	Bin.35	anaerobic ribonucleoside-triphosphate reductase activating protein	0.947996	FALSE
	Positive - Native	-0.410301	0.708508	12.6284	-0.579106	0.572703	0.170177	0.793009	0.963196	Bin.35.locus_02009	Bin.35	anaerobic ribonucleoside-triphosphate reductase activating protein	0.856366	FALSE
	Negative - Native	-0.173144	0.295151	8.04299	-0.586628	0.573546	0.170177	0.793009	0.963196	Bin.35.locus_02009	Bin.35	anaerobic ribonucleoside-triphosphate reductase activating protein	0.993954	FALSE
	Positive - Negative	0.122954	0.884281	14.9466	0.139044	0.891272	0.335203	0.594693	0.837954	Bin.35.locus_02010	Bin.35	5'/3'-nucleotidase sure	0.970139	FALSE
	Positive - Native	-0.471675	0.809268	13.9797	-0.582842	0.569283	0.335203	0.594693	0.837954	Bin.35.locus_02010	Bin.35	5'/3'-nucleotidase sure	0.854967	FALSE
	Negative - Native	-0.594629	0.530725	10.8451	-1.12041	0.286738	0.335203	0.594693	0.837954	Bin.35.locus_02010	Bin.35	5'/3'-nucleotidase sure	0.993954	FALSE
	Positive - Negative	-1.39279	0.260058	11.1191	-5.35569	0.000223396	0.399108	0.897796	0.777643	Bin.35.locus_02011	Bin.35	nrdd protein	0.0442325	TRUE
	Positive - Native	-1.69164	0.237628	10.0977	-7.11886	3.06193e-05	0.399108	0.897796	0.777643	Bin.35.locus_02011	Bin.35	nrdd protein	0.0263884	TRUE
	Negative - Native	-0.298851	0.177009	9.71744	-1.68834	0.123121	0.399108	0.897796	0.777643	Bin.35.locus_02011	Bin.35	nrdd protein	0.993954	FALSE
	Positive - Negative	-0.435393	0.322615	12.5935	-1.34958	0.200914	0.234756	0.535954	0.657018	Bin.35.locus_02012	Bin.35	anaerobic ribonucleoside triphosphate reductase	0.661913	FALSE
	Positive - Native	-0.791491	0.321735	12.3914	-2.46007	0.0294701	0.234756	0.535954	0.657018	Bin.35.locus_02012	Bin.35	anaerobic ribonucleoside triphosphate reductase	0.339249	FALSE
	Negative - Native	-0.356099	0.268439	10.8319	-1.32655	0.211944	0.234756	0.535954	0.657018	Bin.35.locus_02012	Bin.35	anaerobic ribonucleoside triphosphate reductase	0.993954	FALSE
	Positive - Negative	-0.998687	0.474298	14.2721	-2.10561	0.053407	0.430139	0.63901	0.0848335	Bin.35.locus_02013	Bin.35	aspartate--trna ligase	0.448075	FALSE
	Positive - Native	-1.03031	0.475917	14.3871	-2.16489	0.0476635	0.430139	0.63901	0.0848335	Bin.35.locus_02013	Bin.35	aspartate--trna ligase	0.389769	FALSE
	Negative - Native	-0.0316206	0.374909	10.7426	-0.084342	0.934336	0.430139	0.63901	0.0848335	Bin.35.locus_02013	Bin.35	aspartate--trna ligase	0.996321	FALSE
	Positive - Negative	-0.0869482	0.800439	15.7239	-0.108626	0.914874	0.48658	0.715483	0.706297	Bin.35.locus_02014	Bin.35	histidine--trna ligase	0.978105	FALSE
	Positive - Native	-0.509083	0.745061	14.8023	-0.683277	0.504987	0.48658	0.715483	0.706297	Bin.35.locus_02014	Bin.35	histidine--trna ligase	0.827759	FALSE
	Negative - Native	-0.422134	0.499866	10.1689	-0.844495	0.417818	0.48658	0.715483	0.706297	Bin.35.locus_02014	Bin.35	histidine--trna ligase	0.993954	FALSE
	Positive - Negative	-0.924693	0.532353	11.9298	-1.73699	0.108112	0.167885	0.762227	0.696362	Bin.35.locus_02015	Bin.35	methylglyoxal synthase	0.548877	FALSE
	Positive - Native	-0.300205	0.452161	9.91926	-0.663934	0.521865	0.167885	0.762227	0.696362	Bin.35.locus_02015	Bin.35	methylglyoxal synthase	0.837859	FALSE
	Negative - Native	0.624488	0.387567	9.99366	1.6113	0.13821	0.167885	0.762227	0.696362	Bin.35.locus_02015	Bin.35	methylglyoxal synthase	0.993954	FALSE
	Positive - Negative	-1.74878	0.945799	14.1703	-1.849	0.0854275	0.163523	0.728256	0.593304	Bin.35.locus_02016	Bin.35	septum site-determining protein mind	0.507947	FALSE
	Positive - Native	-1.25101	0.931638	13.9703	-1.34281	0.200746	0.163523	0.728256	0.593304	Bin.35.locus_02016	Bin.35	septum site-determining protein mind	0.647415	FALSE
	Negative - Native	0.497773	0.506399	8.62906	0.982964	0.35238	0.163523	0.728256	0.593304	Bin.35.locus_02016	Bin.35	septum site-determining protein mind	0.993954	FALSE
	Positive - Negative	-0.677497	0.516265	15.9277	-1.3123	0.208015	0.103545	0.853251	0.45132	Bin.35.locus_02017	Bin.35	penicillin-binding protein	0.665773	FALSE
	Positive - Native	-0.723305	0.480718	15.7424	-1.50464	0.152216	0.103545	0.853251	0.45132	Bin.35.locus_02017	Bin.35	penicillin-binding protein	0.592383	FALSE
	Negative - Native	-0.0458076	0.22802	9.63763	-0.200893	0.844958	0.103545	0.853251	0.45132	Bin.35.locus_02017	Bin.35	penicillin-binding protein	0.993954	FALSE
	Positive - Negative	-1.82436	1.04214	11.9886	-1.7506	0.105536	0.55052	0.55052	0.192385	Bin.35.locus_02018	Bin.35	rod shape-determining protein mred	0.54702	FALSE
	Positive - Native	-2.75832	0.967637	11.9984	-2.85057	0.014609	0.55052	0.55052	0.192385	Bin.35.locus_02018	Bin.35	rod shape-determining protein mred	0.237097	FALSE
	Negative - Native	-0.933952	0.621066	8.27165	-1.50379	0.16982	0.55052	0.55052	0.192385	Bin.35.locus_02018	Bin.35	rod shape-determining protein mred	0.993954	FALSE
	Positive - Negative	-0.367902	0.642082	11.8364	-0.572983	0.577379	0.441451	0.600806	0.247105	Bin.35.locus_02019	Bin.35	rod shape-determining protein mrec	0.88632	FALSE
	Positive - Native	0.0349667	0.647284	11.5205	0.0540206	0.957844	0.441451	0.600806	0.247105	Bin.35.locus_02019	Bin.35	rod shape-determining protein mrec	0.986749	FALSE
	Negative - Native	0.402869	0.355784	7.4257	1.13234	0.292727	0.441451	0.600806	0.247105	Bin.35.locus_02019	Bin.35	rod shape-determining protein mrec	0.993954	FALSE
	Positive - Negative	-1.22986	0.647711	12.4572	-1.89878	0.0809979	0.362025	0.676748	0.720603	Bin.35.locus_02020	Bin.35	cell shape-determining protein mreb	0.499613	FALSE
	Positive - Native	-1.15818	0.652046	12.6814	-1.77623	0.0996768	0.362025	0.676748	0.720603	Bin.35.locus_02020	Bin.35	cell shape-determining protein mreb	0.518791	FALSE
	Negative - Native	0.0716793	0.52537	10.738	0.136436	0.894001	0.362025	0.676748	0.720603	Bin.35.locus_02020	Bin.35	cell shape-determining protein mreb	0.993954	FALSE
	Positive - Negative	-0.143676	0.829541	9.81429	-0.1732	0.866014	0.252076	0.741058	0.109544	Bin.35.locus_02021	Bin.35	dutp diphosphatase	0.969451	FALSE
	Positive - Native	-0.293025	0.70847	8.86594	-0.413602	0.688991	0.252076	0.741058	0.109544	Bin.35.locus_02021	Bin.35	dutp diphosphatase	0.915571	FALSE
	Negative - Native	-0.149348	0.447664	6.34431	-0.333617	0.749421	0.252076	0.741058	0.109544	Bin.35.locus_02021	Bin.35	dutp diphosphatase	0.993954	FALSE
	Positive - Negative	0.510712	0.404996	16.9658	1.26103	0.224364	0.641362	0.893195	0.953943	Bin.35.locus_02022	Bin.35	peptidase u32 collagenase domain-containing protein	0.671057	FALSE
	Positive - Native	0.053084	0.369877	16.8811	0.143518	0.88758	0.641362	0.893195	0.953943	Bin.35.locus_02022	Bin.35	peptidase u32 collagenase domain-containing protein	0.969294	FALSE
	Negative - Native	-0.457628	0.23278	11.0323	-1.96593	0.074975	0.641362	0.893195	0.953943	Bin.35.locus_02022	Bin.35	peptidase u32 collagenase domain-containing protein	0.993954	FALSE
	Positive - Negative	-0.363524	0.534779	9.30675	-0.679765	0.513205	0.731052	0.863924	0.921274	Bin.35.locus_02023	Bin.35	cell division protein zapa	0.856784	FALSE
	Positive - Native	0.349014	0.519544	8.92566	0.67177	0.518738	0.731052	0.863924	0.921274	Bin.35.locus_02023	Bin.35	cell division protein zapa	0.837766	FALSE
	Negative - Native	0.712538	0.280677	6.30414	2.53864	0.042314	0.731052	0.863924	0.921274	Bin.35.locus_02023	Bin.35	cell division protein zapa	0.993954	FALSE
	Positive - Negative	0.861261	0.392195	13.9757	2.196	0.0454712	0.709094	0.927571	0.448316	Bin.35.locus_02024	Bin.35	alpha-1%2c4 glucan phosphorylase	0.405554	FALSE
	Positive - Native	-0.0645303	0.383926	13.6257	-0.16808	0.868989	0.709094	0.927571	0.448316	Bin.35.locus_02024	Bin.35	alpha-1%2c4 glucan phosphorylase	0.963921	FALSE
	Negative - Native	-0.925791	0.244365	9.44122	-3.78856	0.00393677	0.709094	0.927571	0.448316	Bin.35.locus_02024	Bin.35	alpha-1%2c4 glucan phosphorylase	0.927488	FALSE
	Positive - Negative	-0.186664	0.405823	13.8846	-0.459964	0.652663	0.467222	0.937173	0.958111	Bin.35.locus_02025	Bin.35	alpha-glycosidase	0.910806	FALSE
	Positive - Native	0.103742	0.371899	12.9323	0.278953	0.784692	0.467222	0.937173	0.958111	Bin.35.locus_02025	Bin.35	alpha-glycosidase	0.933708	FALSE
	Negative - Native	0.290406	0.228825	9.59655	1.26912	0.234315	0.467222	0.937173	0.958111	Bin.35.locus_02025	Bin.35	alpha-glycosidase	0.993954	FALSE
	Positive - Negative	0.581149	0.386799	14.8759	1.50246	0.153908	0.421273	0.752111	0.240353	Bin.35.locus_02029	Bin.35	ribose abc transporter permease	0.622477	FALSE
	Positive - Native	0.183272	0.325289	14.2737	0.563412	0.581898	0.421273	0.752111	0.240353	Bin.35.locus_02029	Bin.35	ribose abc transporter permease	0.863261	FALSE
	Negative - Native	-0.397878	0.235524	9.92358	-1.68933	0.122275	0.421273	0.752111	0.240353	Bin.35.locus_02029	Bin.35	ribose abc transporter permease	0.993954	FALSE
	Positive - Negative	0.345412	0.455405	12.3282	0.758471	0.462424	0.220195	0.613515	0.73435	Bin.35.locus_02030	Bin.35	abc transporter	0.83339	FALSE
	Positive - Native	-0.118265	0.419822	11.753	-0.281702	0.783071	0.220195	0.613515	0.73435	Bin.35.locus_02030	Bin.35	abc transporter	0.933708	FALSE
	Negative - Native	-0.463676	0.321751	9.25079	-1.4411	0.182535	0.220195	0.613515	0.73435	Bin.35.locus_02030	Bin.35	abc transporter	0.993954	FALSE
	Positive - Negative	-1.43165	0.293145	11.2076	-4.88377	0.000458415	0.300225	0.887991	0.690729	Bin.35.locus_02031	Bin.35	laci family transcriptional regulator	0.0689505	FALSE
	Positive - Native	-1.63648	0.270159	9.84586	-6.05745	0.000130527	0.300225	0.887991	0.690729	Bin.35.locus_02031	Bin.35	laci family transcriptional regulator	0.0287159	TRUE
	Negative - Native	-0.204827	0.21399	10.1532	-0.957181	0.360712	0.300225	0.887991	0.690729	Bin.35.locus_02031	Bin.35	laci family transcriptional regulator	0.993954	FALSE
	Positive - Negative	1.67299	1.16786	10.0388	1.43252	0.18239	0.423603	0.978775	0.904994	Bin.35.locus_02033	Bin.35	polymerase/histidinol phosphatase n-terminal domain-containing protein	0.64924	FALSE
	Positive - Native	1.37475	1.08472	10.0173	1.26738	0.233687	0.423603	0.978775	0.904994	Bin.35.locus_02033	Bin.35	polymerase/histidinol phosphatase n-terminal domain-containing protein	0.67253	FALSE
	Negative - Native	-0.298234	0.213674	8.30649	-1.39575	0.19897	0.423603	0.978775	0.904994	Bin.35.locus_02033	Bin.35	polymerase/histidinol phosphatase n-terminal domain-containing protein	0.993954	FALSE
	Positive - Negative	0.395437	0.679512	8.63767	0.581943	0.575476	0.118365	0.804307	0.0510413	Bin.35.locus_02034	Bin.35	amidophosphoribosyltransferase	0.88632	FALSE
	Positive - Native	0.31912	0.606925	8.43142	0.525797	0.612575	0.118365	0.804307	0.0510413	Bin.35.locus_02034	Bin.35	amidophosphoribosyltransferase	0.878912	FALSE
	Negative - Native	-0.0763176	0.416362	7.411	-0.183296	0.85948	0.118365	0.804307	0.0510413	Bin.35.locus_02034	Bin.35	amidophosphoribosyltransferase	0.993954	FALSE
	Positive - Negative	1.77826	0.850563	11.8916	2.09069	0.0587103	0.303738	0.916142	0.997	Bin.35.locus_02035	Bin.35	asparagine synthase b	0.461295	FALSE
	Positive - Native	1.02846	0.731954	12.2629	1.40508	0.18482	0.303738	0.916142	0.997	Bin.35.locus_02035	Bin.35	asparagine synthase b	0.627691	FALSE
	Negative - Native	-0.749807	0.398026	6.71869	-1.88382	0.103352	0.303738	0.916142	0.997	Bin.35.locus_02035	Bin.35	asparagine synthase b	0.993954	FALSE
	Positive - Negative	-0.0355716	0.340196	8.71807	-0.104562	0.919089	0.383539	0.955629	0.955387	Bin.35.locus_02036	Bin.35	adenylate cyclase	0.978864	FALSE
	Positive - Native	0.531791	0.382188	9.32031	1.39144	0.196407	0.383539	0.955629	0.955387	Bin.35.locus_02036	Bin.35	adenylate cyclase	0.645991	FALSE
	Negative - Native	0.567362	0.260271	8.37455	2.17989	0.0593852	0.383539	0.955629	0.955387	Bin.35.locus_02036	Bin.35	adenylate cyclase	0.993954	FALSE
	Positive - Negative	1.08739	0.492779	14.5281	2.20665	0.0438865	0.434775	0.920152	0.549925	Bin.35.locus_02037	Bin.35	glutamine synthetase type iii	0.400439	FALSE
	Positive - Native	0.568406	0.455471	13.9132	1.24795	0.232643	0.434775	0.920152	0.549925	Bin.35.locus_02037	Bin.35	glutamine synthetase type iii	0.67253	FALSE
	Negative - Native	-0.518985	0.250074	9.48601	-2.07533	0.0662003	0.434775	0.920152	0.549925	Bin.35.locus_02037	Bin.35	glutamine synthetase type iii	0.993954	FALSE
	Positive - Negative	-1.2931	0.637663	13.3766	-2.02788	0.0629749	0.0926176	0.767486	0.800992	Bin.35.locus_02038	Bin.35	glutamine amidotransferase type-2 domain-containing protein	0.472311	FALSE
	Positive - Native	-1.29994	0.601065	12.0302	-2.16273	0.0514052	0.0926176	0.767486	0.800992	Bin.35.locus_02038	Bin.35	glutamine amidotransferase type-2 domain-containing protein	0.395899	FALSE
	Negative - Native	-0.00683674	0.486361	10.8036	-0.0140569	0.989041	0.0926176	0.767486	0.800992	Bin.35.locus_02038	Bin.35	glutamine amidotransferase type-2 domain-containing protein	0.996321	FALSE
	Positive - Negative	1.39211	0.728166	12.9292	1.9118	0.0783185	0.460342	0.61913	0.302603	Bin.35.locus_02039	Bin.35	glutamate synthase (nadph)	0.492287	FALSE
	Positive - Native	1.09068	0.691715	13.2877	1.57678	0.138347	0.460342	0.61913	0.302603	Bin.35.locus_02039	Bin.35	glutamate synthase (nadph)	0.581588	FALSE
	Negative - Native	-0.301426	0.490335	8.83498	-0.614736	0.554229	0.460342	0.61913	0.302603	Bin.35.locus_02039	Bin.35	glutamate synthase (nadph)	0.993954	FALSE
	Positive - Negative	0.94967	0.604154	9.31484	1.5719	0.149285	0.281228	0.520834	0.431984	Bin.35.locus_02040	Bin.35	glutamate synthase	0.615252	FALSE
	Positive - Native	0.778312	0.560182	7.08711	1.38939	0.2068	0.281228	0.520834	0.431984	Bin.35.locus_02040	Bin.35	glutamate synthase	0.653886	FALSE
	Negative - Native	-0.171357	0.540149	8.42155	-0.317241	0.758784	0.281228	0.520834	0.431984	Bin.35.locus_02040	Bin.35	glutamate synthase	0.993954	FALSE
	Positive - Negative	-0.573361	0.917161	11.6932	-0.625148	0.543881	0.0201598	0.768214	0.668852	Bin.35.locus_02041	Bin.35	type i glutamate--ammonia ligase	0.873386	FALSE
	Positive - Native	-0.52568	0.794718	11.4435	-0.661468	0.521408	0.0201598	0.768214	0.668852	Bin.35.locus_02041	Bin.35	type i glutamate--ammonia ligase	0.837859	FALSE
	Negative - Native	0.0476807	0.492218	7.26412	0.0968691	0.925449	0.0201598	0.768214	0.668852	Bin.35.locus_02041	Bin.35	type i glutamate--ammonia ligase	0.996321	FALSE
	Positive - Negative	-1.67088	0.498594	11.8555	-3.35119	0.0058586	0.769474	0.833342	0.694163	Bin.35.locus_02042	Bin.35	antitermination regulator	0.187097	FALSE
	Positive - Native	-2.33229	0.401195	11.5958	-5.81334	9.50288e-05	0.769474	0.833342	0.694163	Bin.35.locus_02042	Bin.35	antitermination regulator	0.0287159	TRUE
	Negative - Native	-0.661404	0.252635	8.89705	-2.61802	0.0281614	0.769474	0.833342	0.694163	Bin.35.locus_02042	Bin.35	antitermination regulator	0.993954	FALSE
	Positive - Negative	-0.466952	0.806356	12.9081	-0.579089	0.572497	0.442564	0.612621	0.257225	Bin.35.locus_02043	Bin.35	upf0597 protein a4v00_15190	0.88632	FALSE
	Positive - Native	-0.447679	0.723288	12.9915	-0.618949	0.546651	0.442564	0.612621	0.257225	Bin.35.locus_02043	Bin.35	upf0597 protein a4v00_15190	0.848405	FALSE
	Negative - Native	0.0192732	0.480479	8.32124	0.0401125	0.968949	0.442564	0.612621	0.257225	Bin.35.locus_02043	Bin.35	upf0597 protein a4v00_15190	0.996321	FALSE
	Positive - Negative	-0.377242	1.30114	9.88609	-0.289932	0.777858	0.352855	0.37319	0.0964431	Bin.35.locus_02044	Bin.35	tetr family transcriptional regulator	0.951891	FALSE
	Positive - Native	-1.20573	1.32114	9.77448	-0.912645	0.383387	0.352855	0.37319	0.0964431	Bin.35.locus_02044	Bin.35	tetr family transcriptional regulator	0.76576	FALSE
	Negative - Native	-0.828488	0.763548	6.27342	-1.08505	0.317826	0.352855	0.37319	0.0964431	Bin.35.locus_02044	Bin.35	tetr family transcriptional regulator	0.993954	FALSE
	Positive - Negative	-1.31199	0.578433	14.8464	-2.26818	0.0386842	0.127848	0.888375	0.854179	Bin.35.locus_02046	Bin.35	n-acetylglucosaminyltransferase	0.375464	FALSE
	Positive - Native	-0.891039	0.523091	14.1248	-1.70341	0.110383	0.127848	0.888375	0.854179	Bin.35.locus_02046	Bin.35	n-acetylglucosaminyltransferase	0.536956	FALSE
	Negative - Native	0.420949	0.285681	9.68307	1.47349	0.172368	0.127848	0.888375	0.854179	Bin.35.locus_02046	Bin.35	n-acetylglucosaminyltransferase	0.993954	FALSE
	Positive - Negative	0.3458	0.671337	8.00448	0.515091	0.620408	0.245097	0.837981	0.700324	Bin.35.locus_02047	Bin.35	rna polymerase subunit sigma-70	0.903242	FALSE
	Positive - Native	0.249624	0.588773	7.67047	0.423973	0.683225	0.245097	0.837981	0.700324	Bin.35.locus_02047	Bin.35	rna polymerase subunit sigma-70	0.91158	FALSE
	Negative - Native	-0.0961759	0.341789	6.51098	-0.28139	0.787142	0.245097	0.837981	0.700324	Bin.35.locus_02047	Bin.35	rna polymerase subunit sigma-70	0.993954	FALSE
	Positive - Negative	0.558137	0.776584	14.7534	0.718707	0.48355	0.381908	0.496599	0.730012	Bin.35.locus_02048	Bin.35	duf4367 domain-containing protein	0.844631	FALSE
	Positive - Native	-0.0401702	0.803045	14.9999	-0.0500224	0.960765	0.381908	0.496599	0.730012	Bin.35.locus_02048	Bin.35	duf4367 domain-containing protein	0.987811	FALSE
	Negative - Native	-0.598307	0.516326	9.5052	-1.15878	0.27483	0.381908	0.496599	0.730012	Bin.35.locus_02048	Bin.35	duf4367 domain-containing protein	0.993954	FALSE
	Positive - Negative	0.47564	0.906287	13.4993	0.524823	0.608218	0.176348	0.581982	0.300287	Bin.35.locus_02049	Bin.35	duf1273 domain-containing protein	0.900167	FALSE
	Positive - Native	-0.0929841	0.869376	13.9867	-0.106955	0.916344	0.176348	0.581982	0.300287	Bin.35.locus_02049	Bin.35	duf1273 domain-containing protein	0.976977	FALSE
	Negative - Native	-0.568624	0.495421	8.92349	-1.14776	0.280906	0.176348	0.581982	0.300287	Bin.35.locus_02049	Bin.35	duf1273 domain-containing protein	0.993954	FALSE
	Positive - Negative	-0.198076	1.20738	10.8493	-0.164054	0.872705	0.128164	0.547472	0.515557	Bin.35.locus_02050	Bin.35	duf4179 domain-containing protein	0.969451	FALSE
	Positive - Native	-0.963673	1.02641	10.9807	-0.938874	0.367989	0.128164	0.547472	0.515557	Bin.35.locus_02050	Bin.35	duf4179 domain-containing protein	0.762293	FALSE
	Negative - Native	-0.765597	0.565791	6.37901	-1.35315	0.221997	0.128164	0.547472	0.515557	Bin.35.locus_02050	Bin.35	duf4179 domain-containing protein	0.993954	FALSE
	Positive - Negative	-0.464518	0.553295	10.9312	-0.839548	0.419144	0.432982	0.432982	0.224962	Bin.35.locus_02051	Bin.35	rna polymerase subunit sigma	0.815536	FALSE
	Positive - Native	0.0460609	0.558222	10.4421	0.0825137	0.935799	0.432982	0.432982	0.224962	Bin.35.locus_02051	Bin.35	rna polymerase subunit sigma	0.980879	FALSE
	Negative - Native	0.510579	0.412692	8.33026	1.23719	0.249754	0.432982	0.432982	0.224962	Bin.35.locus_02051	Bin.35	rna polymerase subunit sigma	0.993954	FALSE
	Positive - Negative	0.796598	0.314848	15.4097	2.53011	0.0227447	0.715722	0.922669	0.340105	Bin.35.locus_02052	Bin.35	aldo/keto reductase	0.322063	FALSE
	Positive - Native	0.572673	0.334006	15.8346	1.71456	0.105928	0.715722	0.922669	0.340105	Bin.35.locus_02052	Bin.35	aldo/keto reductase	0.526506	FALSE
	Negative - Native	-0.223925	0.185814	9.76199	-1.2051	0.256565	0.715722	0.922669	0.340105	Bin.35.locus_02052	Bin.35	aldo/keto reductase	0.993954	FALSE
	Positive - Negative	0.245168	0.593718	13.4265	0.412937	0.686172	0.610776	0.693445	0.47933	Bin.35.locus_02053	Bin.35	phosphoribosylformylglycinamidine synthase	0.922975	FALSE
	Positive - Native	-0.101281	0.59344	13.4064	-0.170668	0.867034	0.610776	0.693445	0.47933	Bin.35.locus_02053	Bin.35	phosphoribosylformylglycinamidine synthase	0.963411	FALSE
	Negative - Native	-0.346449	0.44172	9.95732	-0.784318	0.451109	0.610776	0.693445	0.47933	Bin.35.locus_02053	Bin.35	phosphoribosylformylglycinamidine synthase	0.993954	FALSE
	Positive - Negative	-0.0241268	0.380792	12.2876	-0.0633596	0.950499	0.555033	0.758043	0.963115	Bin.35.locus_02054	Bin.35	3-deoxy-7-phosphoheptulonate synthase	0.978864	FALSE
	Positive - Native	-0.207132	0.378065	11.9749	-0.547874	0.593844	0.555033	0.758043	0.963115	Bin.35.locus_02054	Bin.35	3-deoxy-7-phosphoheptulonate synthase	0.87356	FALSE
	Negative - Native	-0.183005	0.281908	9.81997	-0.649167	0.531119	0.555033	0.758043	0.963115	Bin.35.locus_02054	Bin.35	3-deoxy-7-phosphoheptulonate synthase	0.993954	FALSE
	Positive - Negative	-0.151187	0.838213	12.3906	-0.180368	0.85978	0.216876	0.231586	0.140185	Bin.35.locus_02055	Bin.35	nudix hydrolase domain-containing protein	0.969451	FALSE
	Positive - Native	0.129435	0.746735	12.9442	0.173335	0.86507	0.216876	0.231586	0.140185	Bin.35.locus_02055	Bin.35	nudix hydrolase domain-containing protein	0.962716	FALSE
	Negative - Native	0.280622	0.461472	7.88183	0.608101	0.56023	0.216876	0.231586	0.140185	Bin.35.locus_02055	Bin.35	nudix hydrolase domain-containing protein	0.993954	FALSE
	Positive - Negative	0.195983	0.653981	11.919	0.299677	0.769586	0.149208	0.806966	0.197982	Bin.35.locus_02056	Bin.35	ribosome small subunit-dependent gtpase a	0.9494	FALSE
	Positive - Native	0.082019	0.59743	11.3195	0.137286	0.893216	0.149208	0.806966	0.197982	Bin.35.locus_02056	Bin.35	ribosome small subunit-dependent gtpase a	0.971207	FALSE
	Negative - Native	-0.113964	0.356324	7.37213	-0.319832	0.75797	0.149208	0.806966	0.197982	Bin.35.locus_02056	Bin.35	ribosome small subunit-dependent gtpase a	0.993954	FALSE
	Positive - Negative	0.149425	0.712582	13.7429	0.209695	0.836982	0.0760884	0.688948	0.307524	Bin.35.locus_02057	Bin.35	amp-binding protein	0.969354	FALSE
	Positive - Native	-0.128786	0.651454	12.8252	-0.19769	0.846387	0.0760884	0.688948	0.307524	Bin.35.locus_02057	Bin.35	amp-binding protein	0.95968	FALSE
	Negative - Native	-0.278211	0.444846	9.11389	-0.62541	0.547041	0.0760884	0.688948	0.307524	Bin.35.locus_02057	Bin.35	amp-binding protein	0.993954	FALSE
	Positive - Negative	1.55811	1.0551	7.98822	1.47674	0.178047	0.369728	0.58335	0.910057	Bin.35.locus_02059	Bin.35	gnat family n-acetyltransferase	0.64924	FALSE
	Positive - Native	1.84249	0.810511	7.12277	2.27324	0.0565691	0.369728	0.58335	0.910057	Bin.35.locus_02059	Bin.35	gnat family n-acetyltransferase	0.410785	FALSE
	Negative - Native	0.284378	0.715699	6.26577	0.397342	0.704299	0.369728	0.58335	0.910057	Bin.35.locus_02059	Bin.35	gnat family n-acetyltransferase	0.993954	FALSE
	Positive - Negative	-0.0912658	0.995319	13.464	-0.0916951	0.928291	0.408684	0.408684	0.910887	Bin.35.locus_02060	Bin.35	duf4362 domain-containing protein	0.978864	FALSE
	Positive - Native	-0.0313132	1.00218	13.2335	-0.0312452	0.97554	0.408684	0.408684	0.910887	Bin.35.locus_02060	Bin.35	duf4362 domain-containing protein	0.994035	FALSE
	Negative - Native	0.0599527	0.679189	8.82492	0.088271	0.931632	0.408684	0.408684	0.910887	Bin.35.locus_02060	Bin.35	duf4362 domain-containing protein	0.996321	FALSE
	Positive - Negative	-0.186914	0.454101	5.5666	-0.411613	0.695998	0.0224992	0.978856	0.335607	Bin.35.locus_02061	Bin.35	duf308 domain-containing protein	0.925777	FALSE
	Positive - Native	-0.670203	0.32871	5.4767	-2.03889	0.0920843	0.0224992	0.978856	0.335607	Bin.35.locus_02061	Bin.35	duf308 domain-containing protein	0.503237	FALSE
	Negative - Native	-0.483289	0.223826	5.24756	-2.15922	0.080686	0.0224992	0.978856	0.335607	Bin.35.locus_02061	Bin.35	duf308 domain-containing protein	0.993954	FALSE
	Positive - Negative	0.0224305	0.925995	8.22103	0.0242231	0.981252	0.00135825	0.562825	0.198708	Bin.35.locus_02062	Bin.35	putative membrane transporter protein	0.9907	FALSE
	Positive - Native	0.0737993	0.770722	9.66726	0.0957535	0.925672	0.00135825	0.562825	0.198708	Bin.35.locus_02062	Bin.35	putative membrane transporter protein	0.977847	FALSE
	Negative - Native	0.0513688	0.704825	6.06423	0.0728817	0.944245	0.00135825	0.562825	0.198708	Bin.35.locus_02062	Bin.35	putative membrane transporter protein	0.996321	FALSE
	Positive - Negative	-0.257966	0.988984	11.3725	-0.260839	0.79888	0.0133825	0.0133825	0.169467	Bin.35.locus_02063	Bin.35	putative membrane transporter protein	0.957495	FALSE
	Positive - Native	-0.343881	1.10158	10.4581	-0.312172	0.761046	0.0133825	0.0133825	0.169467	Bin.35.locus_02063	Bin.35	putative membrane transporter protein	0.932469	FALSE
	Negative - Native	-0.0859152	0.941844	9.36575	-0.0912203	0.929239	0.0133825	0.0133825	0.169467	Bin.35.locus_02063	Bin.35	putative membrane transporter protein	0.996321	FALSE
	Positive - Negative	-0.223954	0.971061	12.9585	-0.230628	0.821205	0.182716	0.616535	0.0833074	Bin.35.locus_02064	Bin.35	penicillin-binding protein transpeptidase domain-containing protein	0.964821	FALSE
	Positive - Native	0.190687	0.872267	12.9825	0.218611	0.830352	0.182716	0.616535	0.0833074	Bin.35.locus_02064	Bin.35	penicillin-binding protein transpeptidase domain-containing protein	0.956426	FALSE
	Negative - Native	0.414641	0.617292	8.35772	0.67171	0.519901	0.182716	0.616535	0.0833074	Bin.35.locus_02064	Bin.35	penicillin-binding protein transpeptidase domain-containing protein	0.993954	FALSE
	Positive - Negative	-0.542642	0.76685	13.106	-0.707625	0.491571	0.152259	0.496164	0.0126127	Bin.35.locus_02066	Bin.35	glutamate--trna ligase	0.844631	FALSE
	Positive - Native	0.211714	0.77842	12.3738	0.271979	0.790123	0.152259	0.496164	0.0126127	Bin.35.locus_02066	Bin.35	glutamate--trna ligase	0.937725	FALSE
	Negative - Native	0.754356	0.576843	10.5638	1.30773	0.218707	0.152259	0.496164	0.0126127	Bin.35.locus_02066	Bin.35	glutamate--trna ligase	0.993954	FALSE
	Positive - Negative	1.32946	1.70251	6.44713	0.780883	0.462573	0.352328	0.352328	0.032983	Bin.35.locus_02067	Bin.35	peptidase m15b domain-containing protein	0.83339	FALSE
	Positive - Native	0.608578	1.53004	7.31258	0.397753	0.702169	0.352328	0.352328	0.032983	Bin.35.locus_02067	Bin.35	peptidase m15b domain-containing protein	0.9189	FALSE
	Negative - Native	-0.720885	0.745338	9.16818	-0.967192	0.358268	0.352328	0.352328	0.032983	Bin.35.locus_02067	Bin.35	peptidase m15b domain-containing protein	0.993954	FALSE
	Positive - Negative	-1.0052	0.82793	13.7876	-1.21411	0.245091	0.162911	0.702982	0.845507	Bin.35.locus_02069	Bin.35	thioredoxin domain-containing protein	0.697062	FALSE
	Positive - Native	-1.76235	0.892386	13.9597	-1.97488	0.0684001	0.162911	0.702982	0.845507	Bin.35.locus_02069	Bin.35	thioredoxin domain-containing protein	0.448451	FALSE
	Negative - Native	-0.757151	0.444385	8.58538	-1.70382	0.12424	0.162911	0.702982	0.845507	Bin.35.locus_02069	Bin.35	thioredoxin domain-containing protein	0.993954	FALSE
	Positive - Negative	0.232902	0.532676	13.9401	0.43723	0.668642	0.497257	0.648989	0.309577	Bin.35.locus_02070	Bin.35	4fe-4s ferredoxin	0.913617	FALSE
	Positive - Native	0.00045036	0.473953	13.8827	0.000950221	0.999255	0.497257	0.648989	0.309577	Bin.35.locus_02070	Bin.35	4fe-4s ferredoxin	0.999406	FALSE
	Negative - Native	-0.232452	0.295793	8.38307	-0.78586	0.453587	0.497257	0.648989	0.309577	Bin.35.locus_02070	Bin.35	4fe-4s ferredoxin	0.993954	FALSE
	Positive - Negative	0.302757	0.455439	15.7079	0.664759	0.515846	0.474528	0.831235	0.487336	Bin.35.locus_02071	Bin.35	stage 0 sporulation a-like protein	0.859344	FALSE
	Positive - Native	0.403771	0.418048	15.9638	0.965849	0.348525	0.474528	0.831235	0.487336	Bin.35.locus_02071	Bin.35	stage 0 sporulation a-like protein	0.759699	FALSE
	Negative - Native	0.101014	0.208307	10.0304	0.484929	0.638143	0.474528	0.831235	0.487336	Bin.35.locus_02071	Bin.35	stage 0 sporulation a-like protein	0.993954	FALSE
	Positive - Negative	0.603168	0.72808	12.0202	0.828436	0.423568	0.522684	0.522684	0.411085	Bin.35.locus_02072	Bin.35	abc transporter substrate-binding protein	0.819008	FALSE
	Positive - Native	0.847079	0.70162	12.4749	1.20732	0.249703	0.522684	0.522684	0.411085	Bin.35.locus_02072	Bin.35	abc transporter substrate-binding protein	0.688595	FALSE
	Negative - Native	0.243911	0.380307	9.03742	0.641353	0.537217	0.522684	0.522684	0.411085	Bin.35.locus_02072	Bin.35	abc transporter substrate-binding protein	0.993954	FALSE
	Positive - Negative	0.304745	0.525887	14.9358	0.579489	0.570898	0.691497	0.698565	0.953443	Bin.35.locus_02073	Bin.35	tetrahydrofolate synthase	0.88632	FALSE
	Positive - Native	0.458409	0.519754	14.8378	0.881972	0.391856	0.691497	0.698565	0.953443	Bin.35.locus_02073	Bin.35	tetrahydrofolate synthase	0.774093	FALSE
	Negative - Native	0.153663	0.334645	9.08389	0.459184	0.656892	0.691497	0.698565	0.953443	Bin.35.locus_02073	Bin.35	tetrahydrofolate synthase	0.993954	FALSE
	Positive - Negative	0.790603	0.798291	6.93232	0.99037	0.355294	0.152165	0.707129	0.718674	Bin.35.locus_02074	Bin.35	anti-sigma factor antagonist	0.784996	FALSE
	Positive - Native	-0.121666	0.643122	6.62685	-0.18918	0.855614	0.152165	0.707129	0.718674	Bin.35.locus_02074	Bin.35	anti-sigma factor antagonist	0.959839	FALSE
	Negative - Native	-0.912269	0.570534	5.91075	-1.59897	0.161687	0.152165	0.707129	0.718674	Bin.35.locus_02074	Bin.35	anti-sigma factor antagonist	0.993954	FALSE
	Positive - Negative	-0.0669974	1.15755	4.70574	-0.0578788	0.956222	0.00389324	0.00389324	0.527324	Bin.35.locus_02075	Bin.35	anti-sigma f factor	0.979979	FALSE
	Positive - Native	0.101985	1.04593	4.53382	0.0975072	0.926485	0.00389324	0.00389324	0.527324	Bin.35.locus_02075	Bin.35	anti-sigma f factor	0.977847	FALSE
	Negative - Native	0.168983	1.03943	4.04244	0.162573	0.878658	0.00389324	0.00389324	0.527324	Bin.35.locus_02075	Bin.35	anti-sigma f factor	0.993954	FALSE
	Positive - Negative	-0.604009	1.25598	9.05803	-0.480905	0.641987	0.0289402	0.0735502	0.459557	Bin.35.locus_02076	Bin.35	flagellar biosynthesis protein flia	0.910179	FALSE
	Positive - Native	-0.552335	1.11549	8.58585	-0.495151	0.632917	0.0289402	0.0735502	0.459557	Bin.35.locus_02076	Bin.35	flagellar biosynthesis protein flia	0.889677	FALSE
	Negative - Native	0.0516743	1.229	8.57232	0.0420457	0.967425	0.0289402	0.0735502	0.459557	Bin.35.locus_02076	Bin.35	flagellar biosynthesis protein flia	0.996321	FALSE
	Positive - Negative	0.0691535	1.13712	12.6179	0.0608144	0.95246	0.00829242	0.466249	0.00949745	Bin.35.locus_02077	Bin.35	disulfide oxidoreductase	0.978864	FALSE
	Positive - Native	-0.0723081	0.926356	10.8387	-0.0780565	0.939205	0.00829242	0.466249	0.00949745	Bin.35.locus_02077	Bin.35	disulfide oxidoreductase	0.981207	FALSE
	Negative - Native	-0.141462	0.820163	9.98079	-0.17248	0.866508	0.00829242	0.466249	0.00949745	Bin.35.locus_02077	Bin.35	disulfide oxidoreductase	0.993954	FALSE
	Positive - Negative	-2.605	0.994352	9.16679	-2.61979	0.0274136	0.381909	0.831444	0.0237941	Bin.35.locus_02078	Bin.35	sam-dependent methyltransferase	0.324255	FALSE
	Positive - Native	-1.94604	0.788129	7.56542	-2.46918	0.0404073	0.381909	0.831444	0.0237941	Bin.35.locus_02078	Bin.35	sam-dependent methyltransferase	0.380983	FALSE
	Negative - Native	0.658962	0.50584	6.54517	1.30271	0.236632	0.381909	0.831444	0.0237941	Bin.35.locus_02078	Bin.35	sam-dependent methyltransferase	0.993954	FALSE
	Positive - Negative	0.222404	0.831275	13.6993	0.267546	0.793035	0.335231	0.442143	0.494518	Bin.35.locus_02079	Bin.35	nif3-like dinuclear metal center hexameric protein	0.956344	FALSE
	Positive - Native	0.741531	0.80156	13.3395	0.925109	0.371343	0.335231	0.442143	0.494518	Bin.35.locus_02079	Bin.35	nif3-like dinuclear metal center hexameric protein	0.762293	FALSE
	Negative - Native	0.519127	0.550764	8.74098	0.942558	0.371226	0.335231	0.442143	0.494518	Bin.35.locus_02079	Bin.35	nif3-like dinuclear metal center hexameric protein	0.993954	FALSE
	Positive - Negative	-0.695519	0.893067	12.7854	-0.778798	0.450273	0.42315	0.42315	0.407197	Bin.35.locus_02080	Bin.35	n-acetyltransferase	0.829822	FALSE
	Positive - Native	-0.120955	0.997659	12.995	-0.121239	0.905356	0.42315	0.42315	0.407197	Bin.35.locus_02080	Bin.35	n-acetyltransferase	0.972129	FALSE
	Negative - Native	0.574563	0.643321	9.53744	0.89312	0.39377	0.42315	0.42315	0.407197	Bin.35.locus_02080	Bin.35	n-acetyltransferase	0.993954	FALSE
	Positive - Negative	1.09843	0.714876	8.90324	1.53653	0.159149	0.535241	0.627323	0.340747	Bin.35.locus_02082	Bin.35	transcriptional regulator	0.627642	FALSE
	Positive - Native	0.417735	0.667821	7.79106	0.62552	0.549509	0.535241	0.627323	0.340747	Bin.35.locus_02082	Bin.35	transcriptional regulator	0.848928	FALSE
	Negative - Native	-0.680692	0.470413	6.27549	-1.44701	0.195934	0.535241	0.627323	0.340747	Bin.35.locus_02082	Bin.35	transcriptional regulator	0.993954	FALSE
	Positive - Negative	-0.0468492	2.27915	6.50827	-0.0205556	0.984216	0.0159393	0.136724	0.55274	Bin.35.locus_02083	Bin.35	transcriptional regulator	0.991729	FALSE
	Positive - Native	-0.433825	2.0652	6.63704	-0.210064	0.839919	0.0159393	0.136724	0.55274	Bin.35.locus_02083	Bin.35	transcriptional regulator	0.958027	FALSE
	Negative - Native	-0.386976	1.26761	4.24605	-0.305279	0.774539	0.0159393	0.136724	0.55274	Bin.35.locus_02083	Bin.35	transcriptional regulator	0.993954	FALSE
	Positive - Negative	-1.04597	0.616789	4.20971	-1.69582	0.161588	0.199787	0.948776	0.694199	Bin.35.locus_02084	Bin.35	transporter	0.630217	FALSE
	Positive - Native	-1.62319	0.376937	3.48529	-4.30627	0.0169018	0.199787	0.948776	0.694199	Bin.35.locus_02084	Bin.35	transporter	0.26145	FALSE
	Negative - Native	-0.577228	0.398456	3.87539	-1.44866	0.22321	0.199787	0.948776	0.694199	Bin.35.locus_02084	Bin.35	transporter	0.993954	FALSE
	Positive - Negative	0.337178	0.882981	11.9185	0.381864	0.709283	0.262592	0.262592	0.978467	Bin.35.locus_02085	Bin.35	had family hydrolase	0.927798	FALSE
	Positive - Native	0.235493	0.885989	11.9037	0.265797	0.794943	0.262592	0.262592	0.978467	Bin.35.locus_02085	Bin.35	had family hydrolase	0.939694	FALSE
	Negative - Native	-0.101685	0.458899	6.78771	-0.221585	0.831155	0.262592	0.262592	0.978467	Bin.35.locus_02085	Bin.35	had family hydrolase	0.993954	FALSE
	Positive - Negative	-0.481956	1.0248	12.6507	-0.470292	0.646151	0.306843	0.306843	0.00555369	Bin.35.locus_02086	Bin.35	fatty acid-binding protein degv	0.910179	FALSE
	Positive - Native	-0.186438	0.888247	12.9584	-0.209894	0.837014	0.306843	0.306843	0.00555369	Bin.35.locus_02086	Bin.35	fatty acid-binding protein degv	0.958027	FALSE
	Negative - Native	0.295518	0.607657	7.99928	0.486323	0.639781	0.306843	0.306843	0.00555369	Bin.35.locus_02086	Bin.35	fatty acid-binding protein degv	0.993954	FALSE
	Positive - Negative	-0.604173	0.910848	14.7852	-0.663308	0.517343	0.464396	0.60859	0.00794682	Bin.35.locus_02087	Bin.35	asparagine synthase (glutamine-hydrolyzing)	0.859344	FALSE
	Positive - Native	-0.631917	0.860006	14.9912	-0.734783	0.47381	0.464396	0.60859	0.00794682	Bin.35.locus_02087	Bin.35	asparagine synthase (glutamine-hydrolyzing)	0.813474	FALSE
	Negative - Native	-0.0277447	0.583819	9.81738	-0.0475228	0.963049	0.464396	0.60859	0.00794682	Bin.35.locus_02087	Bin.35	asparagine synthase (glutamine-hydrolyzing)	0.996321	FALSE
	Positive - Negative	2.03506	1.44026	9.46089	1.41298	0.189704	0.223267	0.223267	0.53395	Bin.35.locus_02088	Bin.35	ger(x)c family spore germination protein	0.655522	FALSE
	Positive - Native	1.07356	1.14339	9.93021	0.938929	0.370043	0.223267	0.223267	0.53395	Bin.35.locus_02088	Bin.35	ger(x)c family spore germination protein	0.762293	FALSE
	Negative - Native	-0.961498	0.885556	7.36915	-1.08576	0.311823	0.223267	0.223267	0.53395	Bin.35.locus_02088	Bin.35	ger(x)c family spore germination protein	0.993954	FALSE
	Positive - Negative	1.15758	0.845153	10.4081	1.36967	0.199615	0.290711	0.410472	0.656226	Bin.35.locus_02089	Bin.35	gerab/arcd/proy family transporter	0.66189	FALSE
	Positive - Native	1.47247	0.795225	10.9283	1.85164	0.0912631	0.290711	0.410472	0.656226	Bin.35.locus_02089	Bin.35	gerab/arcd/proy family transporter	0.501947	FALSE
	Negative - Native	0.314897	0.654708	7.80783	0.480973	0.643724	0.290711	0.410472	0.656226	Bin.35.locus_02089	Bin.35	gerab/arcd/proy family transporter	0.993954	FALSE
	Positive - Negative	2.21735	1.14239	11.1661	1.94098	0.0779183	0.257052	0.536798	0.3516	Bin.35.locus_02090	Bin.35	spore germination protein	0.491728	FALSE
	Positive - Native	1.88671	1.14008	11.8585	1.65489	0.12415	0.257052	0.536798	0.3516	Bin.35.locus_02090	Bin.35	spore germination protein	0.562432	FALSE
	Negative - Native	-0.33064	0.551006	7.27881	-0.600066	0.566668	0.257052	0.536798	0.3516	Bin.35.locus_02090	Bin.35	spore germination protein	0.993954	FALSE
	Positive - Negative	1.89898	0.479558	8.39207	3.95984	0.00379736	0.78613	0.78613	0.706365	Bin.35.locus_02091	Bin.35	duf421 domain-containing protein	0.162866	FALSE
	Positive - Native	0.760602	0.425729	9.92429	1.78659	0.104534	0.78613	0.78613	0.706365	Bin.35.locus_02091	Bin.35	duf421 domain-containing protein	0.525325	FALSE
	Negative - Native	-1.13837	0.332236	7.41393	-3.4264	0.0101064	0.78613	0.78613	0.706365	Bin.35.locus_02091	Bin.35	duf421 domain-containing protein	0.927488	FALSE
	Positive - Negative	-0.707601	1.15576	6.88779	-0.612238	0.56004	0.136673	0.661237	0.543876	Bin.35.locus_02092	Bin.35	sprt-like domain-containing protein	0.88632	FALSE
	Positive - Native	-0.946735	0.960424	6.46165	-0.985747	0.359718	0.136673	0.661237	0.543876	Bin.35.locus_02092	Bin.35	sprt-like domain-containing protein	0.762293	FALSE
	Negative - Native	-0.239134	0.625252	5.12883	-0.382461	0.717457	0.136673	0.661237	0.543876	Bin.35.locus_02092	Bin.35	sprt-like domain-containing protein	0.993954	FALSE
	Positive - Negative	-0.197009	0.729745	8.75645	-0.26997	0.793438	0.190974	0.190974	0.783382	Bin.35.locus_02093	Bin.35	duf4340 domain-containing protein	0.956344	FALSE
	Positive - Native	-0.627603	0.637676	9.13574	-0.984203	0.350362	0.190974	0.190974	0.783382	Bin.35.locus_02093	Bin.35	duf4340 domain-containing protein	0.759821	FALSE
	Negative - Native	-0.430594	0.465146	5.75048	-0.925718	0.391787	0.190974	0.190974	0.783382	Bin.35.locus_02093	Bin.35	duf4340 domain-containing protein	0.993954	FALSE
	Positive - Negative	-1.46164	0.621501	11.9798	-2.35178	0.0366265	0.572833	0.720556	0.339985	Bin.35.locus_02094	Bin.35	sporulation protein yunb	0.375057	FALSE
	Positive - Native	-1.62932	0.503343	10.5644	-3.237	0.00832126	0.572833	0.720556	0.339985	Bin.35.locus_02094	Bin.35	sporulation protein yunb	0.19184	FALSE
	Negative - Native	-0.167685	0.395611	9.65998	-0.423863	0.680949	0.572833	0.720556	0.339985	Bin.35.locus_02094	Bin.35	sporulation protein yunb	0.993954	FALSE
	Positive - Negative	-0.102065	0.972339	13.1472	-0.104969	0.917985	0.37786	0.631422	0.0865455	Bin.35.locus_02095	Bin.35	nucleoside triphosphate pyrophosphatase	0.978864	FALSE
	Positive - Native	-0.0755322	0.897152	13.4072	-0.0841912	0.934149	0.37786	0.631422	0.0865455	Bin.35.locus_02095	Bin.35	nucleoside triphosphate pyrophosphatase	0.980458	FALSE
	Negative - Native	0.0265328	0.512777	7.8836	0.0517434	0.96002	0.37786	0.631422	0.0865455	Bin.35.locus_02095	Bin.35	nucleoside triphosphate pyrophosphatase	0.996321	FALSE
	Positive - Negative	-0.741062	0.55367	14.1498	-1.33845	0.201859	0.52325	0.630191	0.00305042	Bin.35.locus_02096	Bin.35	udp-glucose 4-epimerase gale	0.66392	FALSE
	Positive - Native	-0.629814	0.555046	14.2105	-1.13471	0.275277	0.52325	0.630191	0.00305042	Bin.35.locus_02096	Bin.35	udp-glucose 4-epimerase gale	0.718985	FALSE
	Negative - Native	0.111248	0.429382	10.6347	0.259088	0.800513	0.52325	0.630191	0.00305042	Bin.35.locus_02096	Bin.35	udp-glucose 4-epimerase gale	0.993954	FALSE
	Positive - Negative	-0.291732	1.17703	11.9488	-0.247854	0.808455	0.127053	0.127053	0.184275	Bin.35.locus_02097	Bin.35	abc transporter permease	0.962562	FALSE
	Positive - Native	-1.01311	1.21304	11.8307	-0.835188	0.420158	0.127053	0.127053	0.184275	Bin.35.locus_02097	Bin.35	abc transporter permease	0.788071	FALSE
	Negative - Native	-0.721382	0.762948	7.67854	-0.945519	0.373192	0.127053	0.127053	0.184275	Bin.35.locus_02097	Bin.35	abc transporter permease	0.993954	FALSE
	Positive - Negative	-2.27432	0.476848	12.1381	-4.76948	0.000442474	0.325683	0.879425	0.475535	Bin.35.locus_02099	Bin.35	6-phosphofructokinase	0.0689505	FALSE
	Positive - Native	-2.56622	0.544858	13.3958	-4.70988	0.000376505	0.325683	0.879425	0.475535	Bin.35.locus_02099	Bin.35	6-phosphofructokinase	0.0496987	TRUE
	Negative - Native	-0.291897	0.312687	9.86227	-0.933511	0.372847	0.325683	0.879425	0.475535	Bin.35.locus_02099	Bin.35	6-phosphofructokinase	0.993954	FALSE
	Positive - Negative	0.479151	0.466522	15.991	1.02707	0.319673	0.642517	0.880545	0.729743	Bin.35.locus_02100	Bin.35	dna polymerase iii subunit alpha	0.746635	FALSE
	Positive - Native	0.178282	0.392522	15.78	0.454195	0.655874	0.642517	0.880545	0.729743	Bin.35.locus_02100	Bin.35	dna polymerase iii subunit alpha	0.896844	FALSE
	Negative - Native	-0.30087	0.245552	10.5683	-1.22528	0.247075	0.642517	0.880545	0.729743	Bin.35.locus_02100	Bin.35	dna polymerase iii subunit alpha	0.993954	FALSE
	Positive - Negative	2.19594	1.40807	7.73133	1.55954	0.158793	0.513396	0.671695	0.220984	Bin.35.locus_02102	Bin.35	d-isomer specific 2-hydroxyacid dehydrogenase nad-binding domain-containing protein	0.627642	FALSE
	Positive - Native	1.73935	1.31921	7.59598	1.31847	0.225709	0.513396	0.671695	0.220984	Bin.35.locus_02102	Bin.35	d-isomer specific 2-hydroxyacid dehydrogenase nad-binding domain-containing protein	0.671026	FALSE
	Negative - Native	-0.45659	0.575468	4.9351	-0.793424	0.463952	0.513396	0.671695	0.220984	Bin.35.locus_02102	Bin.35	d-isomer specific 2-hydroxyacid dehydrogenase nad-binding domain-containing protein	0.993954	FALSE
	Positive - Negative	0.449323	1.04009	6.45212	0.432006	0.679804	0.437134	0.437134	0.893616	Bin.35.locus_02103	Bin.35	duf2961 domain-containing protein	0.921295	FALSE
	Positive - Native	0.0547615	0.993037	6.99911	0.0551455	0.957564	0.437134	0.437134	0.893616	Bin.35.locus_02103	Bin.35	duf2961 domain-containing protein	0.986749	FALSE
	Negative - Native	-0.394561	0.721803	4.83075	-0.546633	0.608918	0.437134	0.437134	0.893616	Bin.35.locus_02103	Bin.35	duf2961 domain-containing protein	0.993954	FALSE
	Positive - Negative	0.81422	0.614876	13.5486	1.3242	0.207342	0.467779	0.467779	0.145631	Bin.35.locus_02104	Bin.35	beta-l-arabinofuranosidase domain-containing protein	0.665773	FALSE
	Positive - Native	0.598216	0.589819	13.9338	1.01424	0.327758	0.467779	0.467779	0.145631	Bin.35.locus_02104	Bin.35	beta-l-arabinofuranosidase domain-containing protein	0.750859	FALSE
	Negative - Native	-0.216003	0.414343	9.28043	-0.521315	0.614358	0.467779	0.467779	0.145631	Bin.35.locus_02104	Bin.35	beta-l-arabinofuranosidase domain-containing protein	0.993954	FALSE
	Positive - Negative	-0.537738	0.170852	5.07949	-3.14739	0.0249106	0.021541	0.992298	0.316948	Bin.35.locus_02105	Bin.35	ferrous iron transport protein a	0.324255	FALSE
	Positive - Native	-0.0167154	0.160913	5.07613	-0.103879	0.921245	0.021541	0.992298	0.316948	Bin.35.locus_02105	Bin.35	ferrous iron transport protein a	0.977847	FALSE
	Negative - Native	0.521023	0.119455	5.02819	4.36167	0.00718525	0.021541	0.992298	0.316948	Bin.35.locus_02105	Bin.35	ferrous iron transport protein a	0.927488	FALSE
	Positive - Negative	0.508407	0.637541	6.04311	0.797451	0.455372	0.157098	0.157098	0.889897	Bin.35.locus_02106	Bin.35	ferrous iron transport protein a	0.829822	FALSE
	Positive - Native	0.742403	0.69661	6.69728	1.06574	0.323448	0.157098	0.157098	0.889897	Bin.35.locus_02106	Bin.35	ferrous iron transport protein a	0.750244	FALSE
	Negative - Native	0.233996	0.415153	4.64587	0.563638	0.599111	0.157098	0.157098	0.889897	Bin.35.locus_02106	Bin.35	ferrous iron transport protein a	0.993954	FALSE
	Positive - Negative	0.136809	0.76465	14.8295	0.178917	0.860424	0.146972	0.766311	0.0313125	Bin.35.locus_02107	Bin.35	ferrous iron transport protein b	0.969451	FALSE
	Positive - Native	-0.0971674	0.739796	14.7799	-0.131344	0.897275	0.146972	0.766311	0.0313125	Bin.35.locus_02107	Bin.35	ferrous iron transport protein b	0.971884	FALSE
	Negative - Native	-0.233976	0.391318	8.71564	-0.597918	0.565105	0.146972	0.766311	0.0313125	Bin.35.locus_02107	Bin.35	ferrous iron transport protein b	0.993954	FALSE
	Negative - Native	0.176598	0.251802	2.08246	0.701335	0.553197	0.343664	0.886364	0.481509	Bin.35.locus_02108	Bin.35	feob-associated cys-rich membrane protein	0.993954	FALSE
	Positive - Negative	0.101166	0.714248	15.8078	0.14164	0.889153	0.624092	0.731833	0.312848	Bin.35.locus_02109	Bin.35	pasta domain-containing protein	0.969451	FALSE
	Positive - Native	-0.052084	0.704768	15.8878	-0.0739023	0.942011	0.624092	0.731833	0.312848	Bin.35.locus_02109	Bin.35	pasta domain-containing protein	0.981674	FALSE
	Negative - Native	-0.15325	0.418369	9.78118	-0.366304	0.721937	0.624092	0.731833	0.312848	Bin.35.locus_02109	Bin.35	pasta domain-containing protein	0.993954	FALSE
	Positive - Negative	-1.79239	0.545731	12.2055	-3.28438	0.00639233	0.151392	0.922643	0.566773	Bin.35.locus_02110	Bin.35	cell shape-determining protein mreb	0.19307	FALSE
	Positive - Native	-1.79931	0.531582	12.1139	-3.38482	0.00535251	0.151392	0.922643	0.566773	Bin.35.locus_02110	Bin.35	cell shape-determining protein mreb	0.156524	FALSE
	Negative - Native	-0.0069211	0.245834	9.06666	-0.0281536	0.97815	0.151392	0.922643	0.566773	Bin.35.locus_02110	Bin.35	cell shape-determining protein mreb	0.996321	FALSE
	Positive - Negative	1.03472	0.735616	12.3615	1.4066	0.184187	0.339819	0.386041	0.349284	Bin.35.locus_02111	Bin.35	phosphatidylglycerol lysyltransferase	0.650071	FALSE
	Positive - Native	0.54065	0.786586	12.9538	0.687337	0.503991	0.339819	0.386041	0.349284	Bin.35.locus_02111	Bin.35	phosphatidylglycerol lysyltransferase	0.827759	FALSE
	Negative - Native	-0.494066	0.409	8.57901	-1.20799	0.259297	0.339819	0.386041	0.349284	Bin.35.locus_02111	Bin.35	phosphatidylglycerol lysyltransferase	0.993954	FALSE
	Positive - Negative	-0.690948	0.990779	11.1663	-0.697379	0.499828	0.517694	0.517694	0.00198318	Bin.35.locus_02112	Bin.35	histidine phosphatase family protein	0.847456	FALSE
	Positive - Native	-0.356748	0.893383	10.818	-0.399323	0.697426	0.517694	0.517694	0.00198318	Bin.35.locus_02112	Bin.35	histidine phosphatase family protein	0.917902	FALSE
	Negative - Native	0.3342	0.419396	7.8093	0.796861	0.449077	0.517694	0.517694	0.00198318	Bin.35.locus_02112	Bin.35	histidine phosphatase family protein	0.993954	FALSE
	Positive - Negative	-0.10178	0.546214	10.9049	-0.186338	0.855601	0.0390698	0.617294	0.574366	Bin.35.locus_02113	Bin.35	type-4 uracil-dna glycosylase	0.969451	FALSE
	Positive - Native	0.403104	0.564117	12.616	0.714574	0.487885	0.0390698	0.617294	0.574366	Bin.35.locus_02113	Bin.35	type-4 uracil-dna glycosylase	0.820876	FALSE
	Negative - Native	0.504884	0.450184	10.2818	1.1215	0.287582	0.0390698	0.617294	0.574366	Bin.35.locus_02113	Bin.35	type-4 uracil-dna glycosylase	0.993954	FALSE
	Positive - Negative	-1.31854	0.75781	12.5794	-1.73993	0.106259	0.258154	0.722162	0.923873	Bin.35.locus_02114	Bin.35	phosphate propanoyltransferase	0.547899	FALSE
	Positive - Native	-1.79538	0.746045	10.9218	-2.40653	0.0349751	0.258154	0.722162	0.923873	Bin.35.locus_02114	Bin.35	phosphate propanoyltransferase	0.36257	FALSE
	Negative - Native	-0.476845	0.540487	9.19538	-0.882251	0.400116	0.258154	0.722162	0.923873	Bin.35.locus_02114	Bin.35	phosphate propanoyltransferase	0.993954	FALSE
	Negative - Native	1.22041	0.463969	3.00159	2.63037	0.0782569	0.56854	0.56854	0.603106	Bin.35.locus_02115	Bin.35	tr-type g domain-containing protein	0.993954	FALSE
	Positive - Negative	-0.388751	0.760741	7.12869	-0.511017	0.624782	0.115715	0.923778	0.670412	Bin.35.locus_02116	Bin.35	spore coat protein coth	0.904289	FALSE
	Positive - Native	-0.0264261	0.67232	7.21011	-0.0393059	0.969713	0.115715	0.923778	0.670412	Bin.35.locus_02116	Bin.35	spore coat protein coth	0.990024	FALSE
	Negative - Native	0.362325	0.31309	6.22104	1.15726	0.289662	0.115715	0.923778	0.670412	Bin.35.locus_02116	Bin.35	spore coat protein coth	0.993954	FALSE
	Positive - Negative	0.236776	0.902389	11.7981	0.262387	0.797548	0.369822	0.697301	0.957342	Bin.35.locus_02117	Bin.35	duf4956 domain-containing protein	0.957058	FALSE
	Positive - Native	0.356886	0.832722	11.5051	0.428578	0.676144	0.369822	0.697301	0.957342	Bin.35.locus_02117	Bin.35	duf4956 domain-containing protein	0.907392	FALSE
	Negative - Native	0.120111	0.469045	7.23161	0.256075	0.805025	0.369822	0.697301	0.957342	Bin.35.locus_02117	Bin.35	duf4956 domain-containing protein	0.993954	FALSE
	Positive - Negative	1.4909	1.27326	6.33531	1.17093	0.283777	0.353724	0.353724	0.345376	Bin.35.locus_02118	Bin.35	molecular chaperone	0.721252	FALSE
	Positive - Native	2.05844	1.20458	6.61388	1.70885	0.133727	0.353724	0.353724	0.345376	Bin.35.locus_02118	Bin.35	molecular chaperone	0.580658	FALSE
	Negative - Native	0.567534	0.670677	4.6262	0.84621	0.439	0.353724	0.353724	0.345376	Bin.35.locus_02118	Bin.35	molecular chaperone	0.993954	FALSE
	Positive - Negative	0.193246	0.647823	14.9138	0.298301	0.769589	0.104453	0.488029	0.0192541	Bin.35.locus_02119	Bin.35	histidine kinase	0.9494	FALSE
	Positive - Native	0.130851	0.659994	14.9871	0.198261	0.845505	0.104453	0.488029	0.0192541	Bin.35.locus_02119	Bin.35	histidine kinase	0.95937	FALSE
	Negative - Native	-0.0623954	0.416914	9.44428	-0.14966	0.88418	0.104453	0.488029	0.0192541	Bin.35.locus_02119	Bin.35	histidine kinase	0.993954	FALSE
	Positive - Negative	0.631674	0.797479	10.4489	0.792088	0.445919	0.160594	0.354836	0.623314	Bin.35.locus_02120	Bin.35	stage 0 sporulation a-like protein	0.829822	FALSE
	Positive - Native	0.0581503	0.75698	10.9961	0.0768188	0.940148	0.160594	0.354836	0.623314	Bin.35.locus_02120	Bin.35	stage 0 sporulation a-like protein	0.981207	FALSE
	Negative - Native	-0.573524	0.448086	8.08333	-1.27994	0.236075	0.160594	0.354836	0.623314	Bin.35.locus_02120	Bin.35	stage 0 sporulation a-like protein	0.993954	FALSE
	Positive - Negative	-1.29626	0.993919	14.3776	-1.30419	0.212663	0.171855	0.64991	0.223089	Bin.35.locus_02124	Bin.35	xylose isomerase-like tim barrel domain-containing protein	0.665773	FALSE
	Positive - Native	-1.30915	0.877325	12.5697	-1.4922	0.160314	0.171855	0.64991	0.223089	Bin.35.locus_02124	Bin.35	xylose isomerase-like tim barrel domain-containing protein	0.59924	FALSE
	Negative - Native	-0.0128894	0.564096	9.81146	-0.0228497	0.982228	0.171855	0.64991	0.223089	Bin.35.locus_02124	Bin.35	xylose isomerase-like tim barrel domain-containing protein	0.996321	FALSE
	Positive - Negative	-1.14484	0.785586	11.9697	-1.4573	0.170764	0.680744	0.680744	0.759703	Bin.35.locus_02125	Bin.35	gyri-like small molecule binding domain-containing protein	0.645252	FALSE
	Positive - Native	-1.87364	0.647615	11.4313	-2.89314	0.0141093	0.680744	0.680744	0.759703	Bin.35.locus_02125	Bin.35	gyri-like small molecule binding domain-containing protein	0.234759	FALSE
	Negative - Native	-0.728803	0.532496	9.52354	-1.36865	0.202523	0.680744	0.680744	0.759703	Bin.35.locus_02125	Bin.35	gyri-like small molecule binding domain-containing protein	0.993954	FALSE
	Positive - Negative	-0.279507	0.933883	14.9563	-0.299296	0.768833	0.381871	0.563025	0.802943	Bin.35.locus_02126	Bin.35	atp-dependent 6-phosphofructokinase	0.9494	FALSE
	Positive - Native	0.620789	0.846967	14.93	0.732955	0.474937	0.381871	0.563025	0.802943	Bin.35.locus_02126	Bin.35	atp-dependent 6-phosphofructokinase	0.813474	FALSE
	Negative - Native	0.900296	0.509398	9.40485	1.76737	0.109522	0.381871	0.563025	0.802943	Bin.35.locus_02126	Bin.35	atp-dependent 6-phosphofructokinase	0.993954	FALSE
	Positive - Negative	-0.0520725	0.378727	13.1499	-0.137494	0.892724	0.598273	0.832565	0.131739	Bin.35.locus_02127	Bin.35	rna degradosome polyphosphate kinase	0.970139	FALSE
	Positive - Native	0.298144	0.360686	11.9233	0.826601	0.424696	0.598273	0.832565	0.131739	Bin.35.locus_02127	Bin.35	rna degradosome polyphosphate kinase	0.789976	FALSE
	Negative - Native	0.350216	0.260801	10.0764	1.34285	0.208786	0.598273	0.832565	0.131739	Bin.35.locus_02127	Bin.35	rna degradosome polyphosphate kinase	0.993954	FALSE
	Positive - Negative	-0.737154	1.16831	12.4258	-0.630957	0.539501	0.296912	0.296912	0.319607	Bin.35.locus_02128	Bin.35	ppx/gppa phosphatase family	0.872436	FALSE
	Positive - Native	-1.39034	1.07837	13.5501	-1.28929	0.21887	0.296912	0.296912	0.319607	Bin.35.locus_02128	Bin.35	ppx/gppa phosphatase family	0.662935	FALSE
	Negative - Native	-0.653182	0.7394	9.72808	-0.883395	0.398328	0.296912	0.296912	0.319607	Bin.35.locus_02128	Bin.35	ppx/gppa phosphatase family	0.993954	FALSE
	Positive - Negative	-0.32882	1.21422	5.75515	-0.270809	0.795987	0.0327195	0.727249	0.574336	Bin.35.locus_02129	Bin.35	n-acetyltransferase domain-containing protein	0.956344	FALSE
	Positive - Native	-0.476792	1.11833	5.70929	-0.426344	0.685461	0.0327195	0.727249	0.574336	Bin.35.locus_02129	Bin.35	n-acetyltransferase domain-containing protein	0.913706	FALSE
	Negative - Native	-0.147972	0.445836	4.10581	-0.331897	0.756221	0.0327195	0.727249	0.574336	Bin.35.locus_02129	Bin.35	n-acetyltransferase domain-containing protein	0.993954	FALSE
	Positive - Negative	0.174148	0.986203	7.61468	0.176585	0.86444	0.28988	0.502844	0.281946	Bin.35.locus_02131	Bin.35	7%2c8-dihydro-8-oxoguanine triphosphatase	0.969451	FALSE
	Positive - Native	0.330365	0.88931	7.38512	0.371484	0.720707	0.28988	0.502844	0.281946	Bin.35.locus_02131	Bin.35	7%2c8-dihydro-8-oxoguanine triphosphatase	0.9196	FALSE
	Negative - Native	0.156216	0.533532	5.4905	0.292797	0.780424	0.28988	0.502844	0.281946	Bin.35.locus_02131	Bin.35	7%2c8-dihydro-8-oxoguanine triphosphatase	0.993954	FALSE
	Positive - Negative	-0.747466	0.966286	6.04808	-0.773545	0.468347	0.196516	0.896304	0.62742	Bin.35.locus_02132	Bin.35	dna mismatch repair protein mutt	0.836171	FALSE
	Positive - Native	0.212697	0.885354	6.27239	0.24024	0.817804	0.196516	0.896304	0.62742	Bin.35.locus_02132	Bin.35	dna mismatch repair protein mutt	0.948595	FALSE
	Negative - Native	0.960163	0.484415	4.1518	1.98211	0.115928	0.196516	0.896304	0.62742	Bin.35.locus_02132	Bin.35	dna mismatch repair protein mutt	0.993954	FALSE
	Positive - Negative	-1.59421	0.474034	3.46052	-3.36306	0.0351993	0.948507	0.974375	0.920813	Bin.35.locus_02133	Bin.35	nudix hydrolase domain-containing protein	0.370716	FALSE
	Positive - Native	-1.0783	0.508165	3.21899	-2.12195	0.117782	0.948507	0.974375	0.920813	Bin.35.locus_02133	Bin.35	nudix hydrolase domain-containing protein	0.549014	FALSE
	Negative - Native	0.515905	0.218661	2.5724	2.35939	0.113864	0.948507	0.974375	0.920813	Bin.35.locus_02133	Bin.35	nudix hydrolase domain-containing protein	0.993954	FALSE
	Positive - Negative	-1.20911	0.521992	15.8789	-2.31633	0.0342412	0.378632	0.759512	0.14294	Bin.35.locus_02134	Bin.35	asparagine--trna ligase	0.366473	FALSE
	Positive - Native	-1.1754	0.486526	15.9916	-2.4159	0.0280245	0.378632	0.759512	0.14294	Bin.35.locus_02134	Bin.35	asparagine--trna ligase	0.336342	FALSE
	Negative - Native	0.0337045	0.27848	10.0281	0.12103	0.906058	0.378632	0.759512	0.14294	Bin.35.locus_02134	Bin.35	asparagine--trna ligase	0.996321	FALSE
	Positive - Negative	-1.00978	0.628308	14.7385	-1.60714	0.12923	0.620336	0.818226	0.561579	Bin.35.locus_02135	Bin.35	udp-n-acetylmuramate--l-alanine ligase	0.586869	FALSE
	Positive - Native	-0.894941	0.557626	14.6272	-1.60491	0.129881	0.620336	0.818226	0.561579	Bin.35.locus_02135	Bin.35	udp-n-acetylmuramate--l-alanine ligase	0.57021	FALSE
	Negative - Native	0.11484	0.343829	9.01163	0.334004	0.746018	0.620336	0.818226	0.561579	Bin.35.locus_02135	Bin.35	udp-n-acetylmuramate--l-alanine ligase	0.993954	FALSE
	Positive - Negative	-1.14935	1.25823	6.63003	-0.913466	0.393003	0.625494	0.625494	0.834697	Bin.35.locus_02136	Bin.35	slh domain-containing protein	0.807129	FALSE
	Positive - Native	-0.110817	1.18565	6.88134	-0.0934655	0.928197	0.625494	0.625494	0.834697	Bin.35.locus_02136	Bin.35	slh domain-containing protein	0.978541	FALSE
	Negative - Native	1.03853	0.755706	4.64896	1.37425	0.231907	0.625494	0.625494	0.834697	Bin.35.locus_02136	Bin.35	slh domain-containing protein	0.993954	FALSE
	Positive - Negative	-0.81126	0.841038	14.9861	-0.964593	0.350057	0.618479	0.729798	0.371257	Bin.35.locus_02137	Bin.35	abc transporter substrate-binding protein	0.779655	FALSE
	Positive - Native	-0.710017	0.745091	14.9734	-0.952926	0.355759	0.618479	0.729798	0.371257	Bin.35.locus_02137	Bin.35	abc transporter substrate-binding protein	0.762293	FALSE
	Negative - Native	0.101243	0.478864	9.50385	0.211422	0.837022	0.618479	0.729798	0.371257	Bin.35.locus_02137	Bin.35	abc transporter substrate-binding protein	0.993954	FALSE
	Positive - Negative	-0.284341	0.562755	14.3969	-0.505266	0.621019	0.425077	0.84488	0.143992	Bin.35.locus_02139	Bin.35	recombinase family protein	0.903466	FALSE
	Positive - Native	-0.503296	0.494539	14.5249	-1.01771	0.32547	0.425077	0.84488	0.143992	Bin.35.locus_02139	Bin.35	recombinase family protein	0.750859	FALSE
	Negative - Native	-0.218956	0.268096	9.48265	-0.816707	0.434134	0.425077	0.84488	0.143992	Bin.35.locus_02139	Bin.35	recombinase family protein	0.993954	FALSE
	Positive - Negative	-0.385649	0.527582	13.6853	-0.730974	0.477124	0.461845	0.688144	0.0497262	Bin.35.locus_02140	Bin.35	hth merr-type domain-containing protein	0.839739	FALSE
	Positive - Native	-0.860576	0.484928	13.5607	-1.77465	0.0983965	0.461845	0.688144	0.0497262	Bin.35.locus_02140	Bin.35	hth merr-type domain-containing protein	0.516778	FALSE
	Negative - Native	-0.474927	0.312926	8.21836	-1.5177	0.166575	0.461845	0.688144	0.0497262	Bin.35.locus_02140	Bin.35	hth merr-type domain-containing protein	0.993954	FALSE
	Positive - Negative	-0.772523	0.748554	13.9497	-1.03202	0.319624	0.499296	0.499296	0.0245688	Bin.35.locus_02141	Bin.35	non-reducing end alpha-l-arabinofuranosidase	0.746635	FALSE
	Positive - Native	-0.896792	0.696221	13.5951	-1.28808	0.219209	0.499296	0.499296	0.0245688	Bin.35.locus_02141	Bin.35	non-reducing end alpha-l-arabinofuranosidase	0.662935	FALSE
	Negative - Native	-0.124269	0.553095	9.99162	-0.224678	0.826758	0.499296	0.499296	0.0245688	Bin.35.locus_02141	Bin.35	non-reducing end alpha-l-arabinofuranosidase	0.993954	FALSE
	Positive - Negative	-0.286043	0.673659	16.896	-0.42461	0.676478	0.634359	0.634359	0.00588	Bin.35.locus_02142	Bin.35	glycoside hydrolase 43 family protein	0.918845	FALSE
	Positive - Native	-0.436671	0.65301	16.9981	-0.668705	0.512664	0.634359	0.634359	0.00588	Bin.35.locus_02142	Bin.35	glycoside hydrolase 43 family protein	0.831456	FALSE
	Negative - Native	-0.150628	0.477709	10.9907	-0.315314	0.758429	0.634359	0.634359	0.00588	Bin.35.locus_02142	Bin.35	glycoside hydrolase 43 family protein	0.993954	FALSE
	Positive - Negative	-0.927077	0.958578	13.9774	-0.967138	0.349912	0.287858	0.783837	0.723146	Bin.35.locus_02143	Bin.35	sugar mfs transporter	0.779655	FALSE
	Positive - Native	-1.12033	0.819174	13.7046	-1.36763	0.193438	0.287858	0.783837	0.723146	Bin.35.locus_02143	Bin.35	sugar mfs transporter	0.639946	FALSE
	Negative - Native	-0.193252	0.430418	9.34329	-0.448986	0.663675	0.287858	0.783837	0.723146	Bin.35.locus_02143	Bin.35	sugar mfs transporter	0.993954	FALSE
	Positive - Negative	-1.18755	0.784963	11.7922	-1.51287	0.156642	0.200107	0.25843	0.490674	Bin.35.locus_02144	Bin.35	stage v sporulation protein ac	0.627642	FALSE
	Positive - Native	-0.918568	0.874841	12.1932	-1.04998	0.314092	0.200107	0.25843	0.490674	Bin.35.locus_02144	Bin.35	stage v sporulation protein ac	0.740942	FALSE
	Negative - Native	0.268982	0.544824	7.93314	0.493704	0.634892	0.200107	0.25843	0.490674	Bin.35.locus_02144	Bin.35	stage v sporulation protein ac	0.993954	FALSE
	Positive - Negative	-0.220373	0.689792	14.2122	-0.319478	0.754012	0.407749	0.575445	0.593372	Bin.35.locus_02145	Bin.35	asparagine synthase (glutamine-hydrolyzing)	0.944162	FALSE
	Positive - Native	-0.606014	0.670555	12.0719	-0.90375	0.383808	0.407749	0.575445	0.593372	Bin.35.locus_02145	Bin.35	asparagine synthase (glutamine-hydrolyzing)	0.76576	FALSE
	Negative - Native	-0.385641	0.497364	10.1988	-0.775368	0.455724	0.407749	0.575445	0.593372	Bin.35.locus_02145	Bin.35	asparagine synthase (glutamine-hydrolyzing)	0.993954	FALSE
	Positive - Negative	-0.725978	0.583237	8.27003	-1.24474	0.247344	0.0247737	0.930336	0.986182	Bin.35.locus_02146	Bin.35	1%2c4-beta-n-acetylmuramidase	0.697062	FALSE
	Positive - Native	-0.443558	0.543113	7.69975	-0.816697	0.438637	0.0247737	0.930336	0.986182	Bin.35.locus_02146	Bin.35	1%2c4-beta-n-acetylmuramidase	0.798989	FALSE
	Negative - Native	0.28242	0.313935	6.25105	0.899611	0.401652	0.0247737	0.930336	0.986182	Bin.35.locus_02146	Bin.35	1%2c4-beta-n-acetylmuramidase	0.993954	FALSE
	Positive - Negative	-2.06618	1.27722	8.43849	-1.61772	0.14242	0.295152	0.539067	0.119278	Bin.35.locus_02147	Bin.35	duf4316 domain-containing protein	0.606436	FALSE
	Positive - Native	-2.0914	1.1334	8.93034	-1.84525	0.0983481	0.295152	0.539067	0.119278	Bin.35.locus_02147	Bin.35	duf4316 domain-containing protein	0.516778	FALSE
	Negative - Native	-0.0252179	0.754449	5.65997	-0.0334255	0.974483	0.295152	0.539067	0.119278	Bin.35.locus_02147	Bin.35	duf4316 domain-containing protein	0.996321	FALSE
	Positive - Negative	-0.0348681	0.990223	8.82124	-0.0352124	0.972694	0.072882	0.623161	0.176611	Bin.35.locus_02148	Bin.35	heptaprenyl diphosphate synthase	0.987153	FALSE
	Positive - Native	-0.104348	0.872941	8.63368	-0.119536	0.907586	0.072882	0.623161	0.176611	Bin.35.locus_02148	Bin.35	heptaprenyl diphosphate synthase	0.97294	FALSE
	Negative - Native	-0.0694794	0.430217	4.94441	-0.161499	0.878092	0.072882	0.623161	0.176611	Bin.35.locus_02148	Bin.35	heptaprenyl diphosphate synthase	0.993954	FALSE
	Positive - Negative	-1.27672	1.02157	12.9382	-1.24975	0.233524	0.255781	0.728782	0.35765	Bin.35.locus_02150	Bin.35	multidrug abc transporter atp-binding protein	0.682537	FALSE
	Positive - Native	-0.499349	0.967281	12.9804	-0.51624	0.614368	0.255781	0.728782	0.35765	Bin.35.locus_02150	Bin.35	multidrug abc transporter atp-binding protein	0.880252	FALSE
	Negative - Native	0.777366	0.506372	7.61513	1.53517	0.165181	0.255781	0.728782	0.35765	Bin.35.locus_02150	Bin.35	multidrug abc transporter atp-binding protein	0.993954	FALSE
	Negative - Native	-0.413275	0.472806	3.06546	-0.87409	0.445153	0.0827703	0.741925	0.560294	Bin.35.locus_02151	Bin.35	abc transmembrane type-1 domain-containing protein	0.993954	FALSE
	Positive - Negative	0.00424724	0.855704	8.78007	0.00496344	0.996151	0.316898	0.487734	0.162876	Bin.35.locus_02152	Bin.35	marr family transcriptional regulator	0.998126	FALSE
	Positive - Native	-0.145516	0.8921	9.20329	-0.163116	0.873953	0.316898	0.487734	0.162876	Bin.35.locus_02152	Bin.35	marr family transcriptional regulator	0.965101	FALSE
	Negative - Native	-0.149763	0.677725	7.15271	-0.220979	0.831285	0.316898	0.487734	0.162876	Bin.35.locus_02152	Bin.35	marr family transcriptional regulator	0.993954	FALSE
	Positive - Negative	-0.594152	1.03998	13.0999	-0.571312	0.577459	0.230318	0.649693	0.155465	Bin.35.locus_02153	Bin.35	polysaccharide biosynthesis c-terminal domain-containing protein	0.88632	FALSE
	Positive - Native	-0.482261	1.01108	13.9592	-0.476978	0.640759	0.230318	0.649693	0.155465	Bin.35.locus_02153	Bin.35	polysaccharide biosynthesis c-terminal domain-containing protein	0.891899	FALSE
	Negative - Native	0.111891	0.549729	8.92017	0.203539	0.843281	0.230318	0.649693	0.155465	Bin.35.locus_02153	Bin.35	polysaccharide biosynthesis c-terminal domain-containing protein	0.993954	FALSE
	Positive - Negative	-0.805436	0.488834	13.9917	-1.64767	0.121686	0.246384	0.566542	0.997457	Bin.35.locus_02154	Bin.35	sodium:alanine symporter family protein	0.572524	FALSE
	Positive - Native	-0.47617	0.517607	14.13	-0.919945	0.373041	0.246384	0.566542	0.997457	Bin.35.locus_02154	Bin.35	sodium:alanine symporter family protein	0.763038	FALSE
	Negative - Native	0.329267	0.396203	10.0558	0.831055	0.425235	0.246384	0.566542	0.997457	Bin.35.locus_02154	Bin.35	sodium:alanine symporter family protein	0.993954	FALSE
	Positive - Negative	0.491385	0.366187	7.99989	1.34189	0.216469	0.886877	0.886877	0.384865	Bin.35.locus_02155	Bin.35	murnac-laa domain-containing protein	0.665773	FALSE
	Positive - Native	0.159467	0.340381	7.99977	0.468495	0.651931	0.886877	0.886877	0.384865	Bin.35.locus_02155	Bin.35	murnac-laa domain-containing protein	0.894762	FALSE
	Negative - Native	-0.331918	0.295806	5.89682	-1.12208	0.305429	0.886877	0.886877	0.384865	Bin.35.locus_02155	Bin.35	murnac-laa domain-containing protein	0.993954	FALSE
	Positive - Negative	-0.148775	0.477831	9.59296	-0.311354	0.762192	0.0418578	0.836821	0.728886	Bin.35.locus_02156	Bin.35	nodb-like y domain-containing protein	0.947996	FALSE
	Positive - Native	-0.541517	0.437728	9.66299	-1.23711	0.245267	0.0418578	0.836821	0.728886	Bin.35.locus_02156	Bin.35	nodb-like y domain-containing protein	0.685076	FALSE
	Negative - Native	-0.392742	0.272917	8.18748	-1.43905	0.187247	0.0418578	0.836821	0.728886	Bin.35.locus_02156	Bin.35	nodb-like y domain-containing protein	0.993954	FALSE
	Positive - Negative	0.0593984	0.78707	12.8762	0.0754677	0.941002	0.0912857	0.588382	0.21557	Bin.35.locus_02157	Bin.35	hydrolase	0.978864	FALSE
	Positive - Native	-0.356904	0.608225	12.4977	-0.586796	0.567789	0.0912857	0.588382	0.21557	Bin.35.locus_02157	Bin.35	hydrolase	0.854967	FALSE
	Negative - Native	-0.416303	0.450981	9.14821	-0.923105	0.379656	0.0912857	0.588382	0.21557	Bin.35.locus_02157	Bin.35	hydrolase	0.993954	FALSE
	Positive - Negative	-1.89206	0.584055	5.79358	-3.23953	0.0185982	0.214709	0.951377	0.748891	Bin.35.locus_02158	Bin.35	s24/s26 family peptidase	0.316445	FALSE
	Positive - Native	-1.11111	0.495162	5.7195	-2.24393	0.0681529	0.214709	0.951377	0.748891	Bin.35.locus_02158	Bin.35	s24/s26 family peptidase	0.448314	FALSE
	Negative - Native	0.780955	0.264768	5.15769	2.94958	0.0307198	0.214709	0.951377	0.748891	Bin.35.locus_02158	Bin.35	s24/s26 family peptidase	0.993954	FALSE
	Positive - Negative	-0.6577	0.956175	9.70749	-0.687845	0.507652	0.0554852	0.412188	0.507501	Bin.35.locus_02160	Bin.35	calcineurin-like phosphoesterase domain-containing protein	0.851823	FALSE
	Positive - Native	-0.458316	0.806083	9.99838	-0.568572	0.582191	0.0554852	0.412188	0.507501	Bin.35.locus_02160	Bin.35	calcineurin-like phosphoesterase domain-containing protein	0.863261	FALSE
	Negative - Native	0.199384	0.514998	7.2136	0.387154	0.709812	0.0554852	0.412188	0.507501	Bin.35.locus_02160	Bin.35	calcineurin-like phosphoesterase domain-containing protein	0.993954	FALSE
	Positive - Negative	-0.124111	0.555035	8.05688	-0.22361	0.828626	0.0684096	0.8126	0.243412	Bin.35.locus_02161	Bin.35	arac family transcriptional regulator	0.964821	FALSE
	Positive - Native	0.331134	0.451761	7.39089	0.732984	0.486162	0.0684096	0.8126	0.243412	Bin.35.locus_02161	Bin.35	arac family transcriptional regulator	0.820876	FALSE
	Negative - Native	0.455245	0.401444	6.89202	1.13402	0.294685	0.0684096	0.8126	0.243412	Bin.35.locus_02161	Bin.35	arac family transcriptional regulator	0.993954	FALSE
	Positive - Negative	-0.376241	0.787879	7.89174	-0.477536	0.645926	0.375298	0.375298	0.574018	Bin.35.locus_02162	Bin.35	methylated dna-protein cysteine methyltransferase	0.910179	FALSE
	Positive - Native	-0.49222	0.793708	7.54777	-0.620152	0.553414	0.375298	0.375298	0.574018	Bin.35.locus_02162	Bin.35	methylated dna-protein cysteine methyltransferase	0.849427	FALSE
	Negative - Native	-0.115979	0.667026	5.75906	-0.173874	0.867914	0.375298	0.375298	0.574018	Bin.35.locus_02162	Bin.35	methylated dna-protein cysteine methyltransferase	0.993954	FALSE
	Positive - Negative	-0.794036	0.429175	12.8138	-1.85015	0.0874802	0.093396	0.913668	0.987003	Bin.35.locus_02163	Bin.35	putative multidrug resistance protein norm	0.509443	FALSE
	Positive - Native	-0.7266	0.421122	12.6973	-1.72539	0.108693	0.093396	0.913668	0.987003	Bin.35.locus_02163	Bin.35	putative multidrug resistance protein norm	0.533382	FALSE
	Negative - Native	0.0674365	0.182536	8.16279	0.369442	0.721198	0.093396	0.913668	0.987003	Bin.35.locus_02163	Bin.35	putative multidrug resistance protein norm	0.993954	FALSE
	Positive - Negative	1.04277	1.22492	11.6094	0.851295	0.411821	0.412769	0.703564	0.988386	Bin.35.locus_02165	Bin.35	aldo/keto reductase	0.81466	FALSE
	Positive - Native	1.27167	1.14872	13.3692	1.10704	0.287799	0.412769	0.703564	0.988386	Bin.35.locus_02165	Bin.35	aldo/keto reductase	0.731495	FALSE
	Negative - Native	0.228906	0.632582	9.92148	0.36186	0.725045	0.412769	0.703564	0.988386	Bin.35.locus_02165	Bin.35	aldo/keto reductase	0.993954	FALSE
	Positive - Negative	-0.81175	0.956491	9.71945	-0.848675	0.416474	0.10729	0.85855	0.666568	Bin.35.locus_02166	Bin.35	aldo/keto reductase	0.815536	FALSE
	Positive - Native	-0.802611	0.876999	9.82394	-0.915179	0.382012	0.10729	0.85855	0.666568	Bin.35.locus_02166	Bin.35	aldo/keto reductase	0.76576	FALSE
	Negative - Native	0.00913873	0.338184	6.30849	0.027023	0.979276	0.10729	0.85855	0.666568	Bin.35.locus_02166	Bin.35	aldo/keto reductase	0.996321	FALSE
	Positive - Negative	0.702499	0.699925	10.2051	1.00368	0.338739	0.357529	0.357529	0.793759	Bin.35.locus_02167	Bin.35	4fe-4s ferredoxin-type domain-containing protein	0.76958	FALSE
	Positive - Native	0.19774	0.662273	10.2653	0.298577	0.771219	0.357529	0.357529	0.793759	Bin.35.locus_02167	Bin.35	4fe-4s ferredoxin-type domain-containing protein	0.933708	FALSE
	Negative - Native	-0.50476	0.504913	8.2669	-0.999697	0.345817	0.357529	0.357529	0.793759	Bin.35.locus_02167	Bin.35	4fe-4s ferredoxin-type domain-containing protein	0.993954	FALSE
	Positive - Negative	-4.16124	0.632095	13.2222	-6.58326	1.61995e-05	0.659361	0.951169	0.196611	Bin.35.locus_02168	Bin.35	tetr family transcriptional regulator	0.0106917	TRUE
	Positive - Native	-3.2071	0.655507	13.467	-4.89254	0.000265569	0.659361	0.951169	0.196611	Bin.35.locus_02168	Bin.35	tetr family transcriptional regulator	0.0410098	TRUE
	Negative - Native	0.954146	0.283818	8.26502	3.36182	0.00944843	0.659361	0.951169	0.196611	Bin.35.locus_02168	Bin.35	tetr family transcriptional regulator	0.927488	FALSE
	Positive - Negative	0.804935	1.10425	11.4766	0.72894	0.48065	0.25037	0.296905	0.138933	Bin.35.locus_02169	Bin.35	sir2 family protein	0.842382	FALSE
	Positive - Native	0.578218	0.973324	11.941	0.594066	0.563554	0.25037	0.296905	0.138933	Bin.35.locus_02169	Bin.35	sir2 family protein	0.852434	FALSE
	Negative - Native	-0.226717	0.797122	8.20348	-0.284419	0.783137	0.25037	0.296905	0.138933	Bin.35.locus_02169	Bin.35	sir2 family protein	0.993954	FALSE
	Positive - Negative	0.300669	0.93246	10.9779	0.322447	0.753171	0.111089	0.111089	0.0435746	Bin.35.locus_02170	Bin.35	sporulation initiation factor spo0a c-terminal domain-containing protein	0.944162	FALSE
	Positive - Native	0.163516	0.891908	10.8361	0.183333	0.857922	0.111089	0.111089	0.0435746	Bin.35.locus_02170	Bin.35	sporulation initiation factor spo0a c-terminal domain-containing protein	0.961339	FALSE
	Negative - Native	-0.137153	0.694892	7.88156	-0.197374	0.84853	0.111089	0.111089	0.0435746	Bin.35.locus_02170	Bin.35	sporulation initiation factor spo0a c-terminal domain-containing protein	0.993954	FALSE
	Positive - Negative	-0.326818	0.801828	11.1823	-0.407591	0.691268	0.248799	0.658891	0.761758	Bin.35.locus_02171	Bin.35	hth cro/c1-type domain-containing protein	0.924961	FALSE
	Positive - Native	0.0245432	0.621471	8.18931	0.0394921	0.969444	0.248799	0.658891	0.761758	Bin.35.locus_02171	Bin.35	hth cro/c1-type domain-containing protein	0.990024	FALSE
	Negative - Native	0.351361	0.593923	9.06587	0.591595	0.568579	0.248799	0.658891	0.761758	Bin.35.locus_02171	Bin.35	hth cro/c1-type domain-containing protein	0.993954	FALSE
	Positive - Negative	-0.882624	1.1836	12.8678	-0.74571	0.469246	0.211845	0.211845	0.0348013	Bin.35.locus_02174	Bin.35	preprotein translocase subunit yajc	0.836171	FALSE
	Positive - Native	-0.759305	1.14341	12.7784	-0.664068	0.51845	0.211845	0.211845	0.0348013	Bin.35.locus_02174	Bin.35	preprotein translocase subunit yajc	0.837766	FALSE
	Negative - Native	0.123319	0.833351	8.70039	0.14798	0.885731	0.211845	0.211845	0.0348013	Bin.35.locus_02174	Bin.35	preprotein translocase subunit yajc	0.993954	FALSE
	Positive - Negative	0.826694	0.684144	3.58169	1.20836	0.30059	0.436477	0.987388	0.268934	Bin.35.locus_02175	Bin.35	tigr04086 family membrane protein	0.73639	FALSE
	Positive - Native	0.808129	0.572189	3.55738	1.41235	0.239055	0.436477	0.987388	0.268934	Bin.35.locus_02175	Bin.35	tigr04086 family membrane protein	0.681049	FALSE
	Negative - Native	-0.0185644	0.236278	3.13824	-0.0785703	0.942118	0.436477	0.987388	0.268934	Bin.35.locus_02175	Bin.35	tigr04086 family membrane protein	0.996321	FALSE
	Positive - Negative	-1.2828	0.763931	13.7707	-1.67921	0.115647	0.203771	0.778434	0.205294	Bin.35.locus_02176	Bin.35	duf4349 domain-containing protein	0.562056	FALSE
	Positive - Native	-1.54433	0.677266	13.9475	-2.28024	0.0388391	0.203771	0.778434	0.205294	Bin.35.locus_02176	Bin.35	duf4349 domain-containing protein	0.371367	FALSE
	Negative - Native	-0.261529	0.384307	8.57597	-0.680521	0.514125	0.203771	0.778434	0.205294	Bin.35.locus_02176	Bin.35	duf4349 domain-containing protein	0.993954	FALSE
	Positive - Negative	1.1927	0.575764	9.41221	2.0715	0.066848	0.472476	0.962786	0.478147	Bin.35.locus_02177	Bin.35	hydrogenase	0.47783	FALSE
	Positive - Native	0.915986	0.569954	9.4007	1.60712	0.14105	0.472476	0.962786	0.478147	Bin.35.locus_02177	Bin.35	hydrogenase	0.584573	FALSE
	Negative - Native	-0.276712	0.241689	8.01223	-1.14491	0.285294	0.472476	0.962786	0.478147	Bin.35.locus_02177	Bin.35	hydrogenase	0.993954	FALSE
	Positive - Negative	0.857831	1.04825	10.3603	0.818343	0.431581	0.288719	0.809824	0.1692	Bin.35.locus_02178	Bin.35	tigr02206 family membrane protein	0.825279	FALSE
	Positive - Native	0.857096	1.03789	10.3908	0.825805	0.427469	0.288719	0.809824	0.1692	Bin.35.locus_02178	Bin.35	tigr02206 family membrane protein	0.790408	FALSE
	Negative - Native	-0.000734959	0.382614	6.41451	-0.00192089	0.998526	0.288719	0.809824	0.1692	Bin.35.locus_02178	Bin.35	tigr02206 family membrane protein	0.999573	FALSE
	Positive - Negative	0.504974	0.65019	13.7444	0.776656	0.450522	0.484754	0.527185	0.318208	Bin.35.locus_02179	Bin.35	sam-dependent methyltransferase	0.829822	FALSE
	Positive - Native	1.54145	0.688686	13.6203	2.23825	0.0424661	0.484754	0.527185	0.318208	Bin.35.locus_02179	Bin.35	sam-dependent methyltransferase	0.383903	FALSE
	Negative - Native	1.03648	0.416093	9.53847	2.49098	0.0329891	0.484754	0.527185	0.318208	Bin.35.locus_02179	Bin.35	sam-dependent methyltransferase	0.993954	FALSE
	Positive - Negative	0.0619913	0.521831	14.5651	0.118796	0.90706	0.386624	0.458967	0.970991	Bin.35.locus_02180	Bin.35	sodium:proton antiporter	0.976211	FALSE
	Positive - Native	0.0524987	0.469138	14.7156	0.111905	0.912411	0.386624	0.458967	0.970991	Bin.35.locus_02180	Bin.35	sodium:proton antiporter	0.975472	FALSE
	Negative - Native	-0.00949255	0.337718	9.50613	-0.0281079	0.978157	0.386624	0.458967	0.970991	Bin.35.locus_02180	Bin.35	sodium:proton antiporter	0.996321	FALSE
	Positive - Negative	-2.6853	1.37927	10.86	-1.9469	0.0778655	0.256234	0.837823	0.254845	Bin.35.locus_02181	Bin.35	abc transporter atp-binding protein	0.491728	FALSE
	Positive - Native	-2.0773	1.25454	11.0364	-1.65582	0.125885	0.256234	0.837823	0.254845	Bin.35.locus_02181	Bin.35	abc transporter atp-binding protein	0.563512	FALSE
	Negative - Native	0.607996	0.497082	7.39078	1.22313	0.258844	0.256234	0.837823	0.254845	Bin.35.locus_02181	Bin.35	abc transporter atp-binding protein	0.993954	FALSE
	Positive - Negative	-0.331158	1.23895	11.9207	-0.26729	0.793814	0.521519	0.737096	0.468161	Bin.35.locus_02182	Bin.35	nfed-like c-terminal domain-containing protein	0.956344	FALSE
	Positive - Native	-0.445363	1.12426	11.9707	-0.396138	0.698973	0.521519	0.737096	0.468161	Bin.35.locus_02182	Bin.35	nfed-like c-terminal domain-containing protein	0.918313	FALSE
	Negative - Native	-0.114205	0.515565	7.32599	-0.221514	0.830741	0.521519	0.737096	0.468161	Bin.35.locus_02182	Bin.35	nfed-like c-terminal domain-containing protein	0.993954	FALSE
	Positive - Negative	0.489354	0.788119	15.8107	0.620913	0.543505	0.414733	0.82836	0.701454	Bin.35.locus_02183	Bin.35	peptidase	0.873386	FALSE
	Positive - Native	-0.0578384	0.65963	15.1258	-0.0876831	0.931279	0.414733	0.82836	0.701454	Bin.35.locus_02183	Bin.35	peptidase	0.980294	FALSE
	Negative - Native	-0.547192	0.449164	10.6088	-1.21825	0.24953	0.414733	0.82836	0.701454	Bin.35.locus_02183	Bin.35	peptidase	0.993954	FALSE
	Positive - Negative	-0.722129	0.766446	10.4356	-0.942178	0.367401	0.162141	0.708113	0.259931	Bin.35.locus_02184	Bin.35	dihydrodipicolinate reductase	0.793298	FALSE
	Positive - Native	-0.214425	0.763121	10.3966	-0.280985	0.784235	0.162141	0.708113	0.259931	Bin.35.locus_02184	Bin.35	dihydrodipicolinate reductase	0.933708	FALSE
	Negative - Native	0.507703	0.346402	6.28651	1.46565	0.190897	0.162141	0.708113	0.259931	Bin.35.locus_02184	Bin.35	dihydrodipicolinate reductase	0.993954	FALSE
	Positive - Negative	-0.947585	0.805227	11.9423	-1.17679	0.262202	0.45944	0.704308	0.138784	Bin.35.locus_02185	Bin.35	cyclic nucleotide-binding domain-containing protein	0.710186	FALSE
	Positive - Native	-0.284536	0.841148	11.8252	-0.338271	0.741089	0.45944	0.704308	0.138784	Bin.35.locus_02185	Bin.35	cyclic nucleotide-binding domain-containing protein	0.923447	FALSE
	Negative - Native	0.663049	0.484909	7.23826	1.36737	0.212455	0.45944	0.704308	0.138784	Bin.35.locus_02185	Bin.35	cyclic nucleotide-binding domain-containing protein	0.993954	FALSE
	Positive - Negative	-1.29965	0.557277	13.5873	-2.33215	0.0356417	0.370374	0.750295	0.959443	Bin.35.locus_02186	Bin.35	oxidoreductase	0.373389	FALSE
	Positive - Native	-1.31512	0.505332	13.1899	-2.60248	0.0216943	0.370374	0.750295	0.959443	Bin.35.locus_02186	Bin.35	oxidoreductase	0.304644	FALSE
	Negative - Native	-0.0154651	0.421788	10.543	-0.0366657	0.971437	0.370374	0.750295	0.959443	Bin.35.locus_02186	Bin.35	oxidoreductase	0.996321	FALSE
	Positive - Negative	0.373697	0.64674	13.1293	0.577817	0.573165	0.536118	0.549959	0.822818	Bin.35.locus_02187	Bin.35	beta-galactosidase	0.88632	FALSE
	Positive - Native	0.508443	0.543373	13.189	0.935717	0.366237	0.536118	0.549959	0.822818	Bin.35.locus_02187	Bin.35	beta-galactosidase	0.762293	FALSE
	Negative - Native	0.134746	0.419744	9.06265	0.321019	0.755475	0.536118	0.549959	0.822818	Bin.35.locus_02187	Bin.35	beta-galactosidase	0.993954	FALSE
	Positive - Negative	2.34577	0.893636	8.57201	2.62498	0.0287057	0.480924	0.480924	0.547245	Bin.35.locus_02188	Bin.35	c-deglycosylation enzyme beta subunit	0.332381	FALSE
	Positive - Native	1.90683	0.800623	10.0324	2.38168	0.0384262	0.480924	0.480924	0.547245	Bin.35.locus_02188	Bin.35	c-deglycosylation enzyme beta subunit	0.371141	FALSE
	Negative - Native	-0.438945	0.426508	8.32135	-1.02916	0.332388	0.480924	0.480924	0.547245	Bin.35.locus_02188	Bin.35	c-deglycosylation enzyme beta subunit	0.993954	FALSE
	Positive - Negative	-1.36635	1.21797	8.93505	-1.12182	0.291179	0.348356	0.376396	0.473804	Bin.35.locus_02191	Bin.35	fad-dependent oxidoreductase	0.728986	FALSE
	Positive - Native	-1.67524	1.0614	6.96192	-1.57833	0.158731	0.348356	0.376396	0.473804	Bin.35.locus_02191	Bin.35	fad-dependent oxidoreductase	0.59924	FALSE
	Negative - Native	-0.308898	0.985669	7.54257	-0.313389	0.762475	0.348356	0.376396	0.473804	Bin.35.locus_02191	Bin.35	fad-dependent oxidoreductase	0.993954	FALSE
	Positive - Negative	0.744195	0.532978	4.81227	1.3963	0.22361	0.14799	0.58418	0.688423	Bin.35.locus_02192	Bin.35	fad-dependent oxidoreductase	0.671057	FALSE
	Positive - Native	0.0102093	0.43109	5.20973	0.0236826	0.981986	0.14799	0.58418	0.688423	Bin.35.locus_02192	Bin.35	fad-dependent oxidoreductase	0.994035	FALSE
	Negative - Native	-0.733986	0.493796	4.84254	-1.48641	0.199166	0.14799	0.58418	0.688423	Bin.35.locus_02192	Bin.35	fad-dependent oxidoreductase	0.993954	FALSE
	Positive - Negative	0.808771	0.392284	4.47189	2.0617	0.10086	0.191033	0.966959	0.0772692	Bin.35.locus_02193	Bin.35	fad-dependent oxidoreductase	0.542673	FALSE
	Positive - Native	0.700059	0.328699	4.15169	2.12978	0.0977135	0.191033	0.966959	0.0772692	Bin.35.locus_02193	Bin.35	fad-dependent oxidoreductase	0.516778	FALSE
	Negative - Native	-0.108713	0.290545	4.27457	-0.374168	0.726107	0.191033	0.966959	0.0772692	Bin.35.locus_02193	Bin.35	fad-dependent oxidoreductase	0.993954	FALSE
	Positive - Negative	-0.228794	0.295582	8.75234	-0.774046	0.4593	0.0196217	0.965019	0.495606	Bin.35.locus_02194	Bin.35	sugar abc transporter permease	0.833098	FALSE
	Positive - Native	0.00308585	0.227437	7.86053	0.0135679	0.989513	0.0196217	0.965019	0.495606	Bin.35.locus_02194	Bin.35	sugar abc transporter permease	0.998317	FALSE
	Negative - Native	0.23188	0.193053	7.83985	1.20112	0.264733	0.0196217	0.965019	0.495606	Bin.35.locus_02194	Bin.35	sugar abc transporter permease	0.993954	FALSE
	Positive - Negative	1.38402	0.855308	7.30712	1.61815	0.147861	0.131671	0.629904	0.980496	Bin.35.locus_02195	Bin.35	protein lplc	0.613763	FALSE
	Positive - Native	0.861274	0.771001	6.69	1.11708	0.302464	0.131671	0.629904	0.980496	Bin.35.locus_02195	Bin.35	protein lplc	0.738259	FALSE
	Negative - Native	-0.522745	0.677579	6.37733	-0.77149	0.468032	0.131671	0.629904	0.980496	Bin.35.locus_02195	Bin.35	protein lplc	0.993954	FALSE
	Positive - Negative	-0.0313953	0.46431	12.9989	-0.067617	0.94712	0.565579	0.764551	0.315796	Bin.35.locus_02198	Bin.35	metallo-beta-lactamase domain-containing protein	0.978864	FALSE
	Positive - Native	-0.299711	0.371844	12.9815	-0.806011	0.434754	0.565579	0.764551	0.315796	Bin.35.locus_02198	Bin.35	metallo-beta-lactamase domain-containing protein	0.797852	FALSE
	Negative - Native	-0.268315	0.270104	8.45266	-0.993378	0.348109	0.565579	0.764551	0.315796	Bin.35.locus_02198	Bin.35	metallo-beta-lactamase domain-containing protein	0.993954	FALSE
	Positive - Negative	-0.130475	0.891926	13.4168	-0.146284	0.885872	0.372704	0.737023	0.181029	Bin.35.locus_02199	Bin.35	abc transporter substrate-binding protein	0.969451	FALSE
	Positive - Native	-0.928116	0.815077	15.4254	-1.13869	0.272211	0.372704	0.737023	0.181029	Bin.35.locus_02199	Bin.35	abc transporter substrate-binding protein	0.716332	FALSE
	Negative - Native	-0.797641	0.418874	11.6553	-1.90425	0.0818483	0.372704	0.737023	0.181029	Bin.35.locus_02199	Bin.35	abc transporter substrate-binding protein	0.993954	FALSE
	Positive - Negative	-0.133533	0.751467	9.40463	-0.177696	0.86273	0.286954	0.624538	0.834574	Bin.35.locus_02200	Bin.35	abc transmembrane type-1 domain-containing protein	0.969451	FALSE
	Positive - Native	0.214097	0.832767	8.96143	0.25709	0.802914	0.286954	0.624538	0.834574	Bin.35.locus_02200	Bin.35	abc transmembrane type-1 domain-containing protein	0.94175	FALSE
	Negative - Native	0.347629	0.6755	7.73053	0.514625	0.6212	0.286954	0.624538	0.834574	Bin.35.locus_02200	Bin.35	abc transmembrane type-1 domain-containing protein	0.993954	FALSE
	Positive - Negative	0.686956	0.819072	12.1669	0.8387	0.417811	0.352088	0.513039	0.126077	Bin.35.locus_02201	Bin.35	sugar abc transporter permease	0.815536	FALSE
	Positive - Native	-0.292547	0.87609	10.3986	-0.333924	0.745074	0.352088	0.513039	0.126077	Bin.35.locus_02201	Bin.35	sugar abc transporter permease	0.926845	FALSE
	Negative - Native	-0.979503	0.668299	9.19319	-1.46566	0.176088	0.352088	0.513039	0.126077	Bin.35.locus_02201	Bin.35	sugar abc transporter permease	0.993954	FALSE
	Positive - Negative	0.477484	1.03597	10.9901	0.460907	0.653852	0.470144	0.470144	0.023444	Bin.35.locus_02202	Bin.35	sensor histidine kinase	0.910806	FALSE
	Positive - Native	0.0863054	1.02156	10.8031	0.0844843	0.934217	0.470144	0.470144	0.023444	Bin.35.locus_02202	Bin.35	sensor histidine kinase	0.980458	FALSE
	Negative - Native	-0.391178	0.77469	8.54195	-0.504948	0.626364	0.470144	0.470144	0.023444	Bin.35.locus_02202	Bin.35	sensor histidine kinase	0.993954	FALSE
	Positive - Negative	-0.747125	0.802644	10.8402	-0.93083	0.372208	0.417573	0.720045	0.752121	Bin.35.locus_02203	Bin.35	stage 0 sporulation a-like protein	0.79415	FALSE
	Positive - Native	-0.856649	0.822431	10.6332	-1.04161	0.320698	0.417573	0.720045	0.752121	Bin.35.locus_02203	Bin.35	stage 0 sporulation a-like protein	0.74808	FALSE
	Negative - Native	-0.109524	0.320373	6.04623	-0.341865	0.744022	0.417573	0.720045	0.752121	Bin.35.locus_02203	Bin.35	stage 0 sporulation a-like protein	0.993954	FALSE
	Positive - Negative	0.111351	0.786031	8.8397	0.141663	0.890522	0.167718	0.70959	0.615854	Bin.35.locus_02204	Bin.35	alcohol dehydrogenase iron-type/glycerol dehydrogenase glda domain-containing protein	0.969894	FALSE
	Positive - Native	-0.484613	0.663932	8.55857	-0.729914	0.48494	0.167718	0.70959	0.615854	Bin.35.locus_02204	Bin.35	alcohol dehydrogenase iron-type/glycerol dehydrogenase glda domain-containing protein	0.820876	FALSE
	Negative - Native	-0.595964	0.479697	7.70452	-1.24238	0.250579	0.167718	0.70959	0.615854	Bin.35.locus_02204	Bin.35	alcohol dehydrogenase iron-type/glycerol dehydrogenase glda domain-containing protein	0.993954	FALSE
	Positive - Negative	-0.0858461	0.44175	11.6644	-0.194332	0.849259	0.32036	0.926641	0.947803	Bin.35.locus_02205	Bin.35	nadh-ubiquinone oxidoreductase-f iron-sulfur binding region domain-containing protein	0.969451	FALSE
	Positive - Native	-0.611961	0.444335	11.7256	-1.37725	0.194157	0.32036	0.926641	0.947803	Bin.35.locus_02205	Bin.35	nadh-ubiquinone oxidoreductase-f iron-sulfur binding region domain-containing protein	0.640717	FALSE
	Negative - Native	-0.526115	0.276575	9.1369	-1.90225	0.0890759	0.32036	0.926641	0.947803	Bin.35.locus_02205	Bin.35	nadh-ubiquinone oxidoreductase-f iron-sulfur binding region domain-containing protein	0.993954	FALSE
	Positive - Negative	-0.838657	0.305608	11.6355	-2.74423	0.0182342	0.544569	0.965789	0.878484	Bin.35.locus_02206	Bin.35	nadh-dependent [fefe] hydrogenase%2c group a6	0.316319	FALSE
	Positive - Native	-1.09206	0.311717	11.7117	-3.50338	0.00450963	0.544569	0.965789	0.878484	Bin.35.locus_02206	Bin.35	nadh-dependent [fefe] hydrogenase%2c group a6	0.146774	FALSE
	Negative - Native	-0.253406	0.192469	10.0288	-1.31661	0.217264	0.544569	0.965789	0.878484	Bin.35.locus_02206	Bin.35	nadh-dependent [fefe] hydrogenase%2c group a6	0.993954	FALSE
	Positive - Negative	0.728513	0.706887	13.9467	1.03059	0.320273	0.64727	0.790175	0.384341	Bin.35.locus_02207	Bin.35	d-alanine--d-alanine ligase	0.746913	FALSE
	Positive - Native	0.657582	0.689005	14.2322	0.954394	0.355815	0.64727	0.790175	0.384341	Bin.35.locus_02207	Bin.35	d-alanine--d-alanine ligase	0.762293	FALSE
	Negative - Native	-0.0709311	0.343187	8.7948	-0.206683	0.840963	0.64727	0.790175	0.384341	Bin.35.locus_02207	Bin.35	d-alanine--d-alanine ligase	0.993954	FALSE
	Positive - Negative	0.0127068	0.863786	13.9919	0.0147106	0.988471	0.276832	0.768856	0.616812	Bin.35.locus_02208	Bin.35	glutamate racemase	0.993483	FALSE
	Positive - Native	0.188903	0.797711	13.8852	0.236807	0.816265	0.276832	0.768856	0.616812	Bin.35.locus_02208	Bin.35	glutamate racemase	0.947365	FALSE
	Negative - Native	0.176197	0.401173	8.60838	0.439203	0.671331	0.276832	0.768856	0.616812	Bin.35.locus_02208	Bin.35	glutamate racemase	0.993954	FALSE
	Positive - Negative	0.705051	0.597974	10.3744	1.17907	0.264706	0.308357	0.6375	0.598212	Bin.35.locus_02209	Bin.35	rho guanine nucleotide exchange factor	0.710186	FALSE
	Positive - Native	-0.103888	0.647689	10.854	-0.160398	0.875514	0.308357	0.6375	0.598212	Bin.35.locus_02209	Bin.35	rho guanine nucleotide exchange factor	0.965677	FALSE
	Negative - Native	-0.808939	0.4068	7.38818	-1.98854	0.0849253	0.308357	0.6375	0.598212	Bin.35.locus_02209	Bin.35	rho guanine nucleotide exchange factor	0.993954	FALSE
	Positive - Negative	0.167022	0.401674	15.242	0.415814	0.683341	0.0927839	0.923643	0.406762	Bin.35.locus_02210	Bin.35	arginine--trna ligase	0.921533	FALSE
	Positive - Native	0.27375	0.345411	14.4261	0.792536	0.440888	0.0927839	0.923643	0.406762	Bin.35.locus_02210	Bin.35	arginine--trna ligase	0.80043	FALSE
	Negative - Native	0.106729	0.182342	10.2931	0.585321	0.57094	0.0927839	0.923643	0.406762	Bin.35.locus_02210	Bin.35	arginine--trna ligase	0.993954	FALSE
	Positive - Negative	-0.676847	0.453539	11.8722	-1.49237	0.161692	0.313582	0.877387	0.00363955	Bin.35.locus_02211	Bin.35	duf4854 domain-containing protein	0.630217	FALSE
	Positive - Native	-1.11602	0.456333	11.937	-2.44563	0.0309343	0.313582	0.877387	0.00363955	Bin.35.locus_02211	Bin.35	duf4854 domain-containing protein	0.342178	FALSE
	Negative - Native	-0.439176	0.237962	8.19134	-1.84557	0.101302	0.313582	0.877387	0.00363955	Bin.35.locus_02211	Bin.35	duf4854 domain-containing protein	0.993954	FALSE
	Positive - Negative	-1.64064	0.762696	14.1058	-2.1511	0.0492755	0.172315	0.769581	0.267046	Bin.35.locus_02212	Bin.35	duf4854 domain-containing protein	0.429804	FALSE
	Positive - Native	-1.31027	0.663096	12.9349	-1.97599	0.0698827	0.172315	0.769581	0.267046	Bin.35.locus_02212	Bin.35	duf4854 domain-containing protein	0.453665	FALSE
	Negative - Native	0.330369	0.417433	9.9369	0.791431	0.447172	0.172315	0.769581	0.267046	Bin.35.locus_02212	Bin.35	duf4854 domain-containing protein	0.993954	FALSE
	Positive - Negative	-1.75681	0.901471	13.2626	-1.94882	0.0727909	0.184746	0.685966	0.0147556	Bin.35.locus_02213	Bin.35	laci family transcriptional regulator	0.487282	FALSE
	Positive - Native	-1.3841	0.831165	12.9784	-1.66526	0.119802	0.184746	0.685966	0.0147556	Bin.35.locus_02213	Bin.35	laci family transcriptional regulator	0.550368	FALSE
	Negative - Native	0.372702	0.435134	8.35823	0.856524	0.415588	0.184746	0.685966	0.0147556	Bin.35.locus_02213	Bin.35	laci family transcriptional regulator	0.993954	FALSE
	Positive - Negative	-0.491799	0.815103	7.61936	-0.603358	0.563795	0.514566	0.741721	0.491492	Bin.35.locus_02215	Bin.35	energy-coupled thiamine transporter thit	0.88632	FALSE
	Positive - Native	-0.453187	0.6815	8.17819	-0.664984	0.524366	0.514566	0.741721	0.491492	Bin.35.locus_02215	Bin.35	energy-coupled thiamine transporter thit	0.83797	FALSE
	Negative - Native	0.0386126	0.516355	5.94485	0.0747793	0.942843	0.514566	0.741721	0.491492	Bin.35.locus_02215	Bin.35	energy-coupled thiamine transporter thit	0.996321	FALSE
	Positive - Negative	-0.100503	0.777765	11.5796	-0.129221	0.8994	0.136889	0.639766	0.117962	Bin.35.locus_02216	Bin.35	algx/algj sgnh hydrolase-like domain-containing protein	0.97362	FALSE
	Positive - Native	0.0782223	0.755596	11.4779	0.103524	0.919334	0.136889	0.639766	0.117962	Bin.35.locus_02216	Bin.35	algx/algj sgnh hydrolase-like domain-containing protein	0.977389	FALSE
	Negative - Native	0.178726	0.363352	8.11311	0.49188	0.635836	0.136889	0.639766	0.117962	Bin.35.locus_02216	Bin.35	algx/algj sgnh hydrolase-like domain-containing protein	0.993954	FALSE
	Positive - Negative	2.87527	0.766835	17.874	3.74953	0.00148261	0.32184	0.82132	0.366551	Bin.35.locus_02217	Bin.35	duf1540 domain-containing protein	0.122316	FALSE
	Positive - Native	2.56871	0.800394	17.8343	3.20931	0.00490586	0.32184	0.82132	0.366551	Bin.35.locus_02217	Bin.35	duf1540 domain-containing protein	0.154184	FALSE
	Negative - Native	-0.306554	0.512532	11.6901	-0.598116	0.561172	0.32184	0.82132	0.366551	Bin.35.locus_02217	Bin.35	duf1540 domain-containing protein	0.993954	FALSE
	Positive - Negative	0.221097	0.683414	12.0154	0.323519	0.751864	0.193273	0.599119	0.484625	Bin.35.locus_02218	Bin.35	pts sugar transporter subunit iid	0.944162	FALSE
	Positive - Native	0.0800505	0.651704	12.7113	0.122833	0.90416	0.193273	0.599119	0.484625	Bin.35.locus_02218	Bin.35	pts sugar transporter subunit iid	0.972129	FALSE
	Negative - Native	-0.141047	0.463227	8.7394	-0.304488	0.767882	0.193273	0.599119	0.484625	Bin.35.locus_02218	Bin.35	pts sugar transporter subunit iid	0.993954	FALSE
	Positive - Negative	-1.10268	1.59626	8.76724	-0.690786	0.507575	0.242922	0.392994	0.623083	Bin.35.locus_02219	Bin.35	xylan 1%2c4-beta-xylosidase	0.851823	FALSE
	Positive - Native	-0.382829	1.62678	8.65882	-0.23533	0.819424	0.242922	0.392994	0.623083	Bin.35.locus_02219	Bin.35	xylan 1%2c4-beta-xylosidase	0.9497	FALSE
	Negative - Native	0.719847	0.958341	6.21782	0.751139	0.480023	0.242922	0.392994	0.623083	Bin.35.locus_02219	Bin.35	xylan 1%2c4-beta-xylosidase	0.993954	FALSE
	Positive - Negative	-0.262706	0.755341	12.2862	-0.347798	0.733878	0.301262	0.380372	0.0688738	Bin.35.locus_02220	Bin.35	glutamate dehydrogenase	0.93811	FALSE
	Positive - Native	0.0490084	0.754489	12.2917	0.0649558	0.949254	0.301262	0.380372	0.0688738	Bin.35.locus_02220	Bin.35	glutamate dehydrogenase	0.986108	FALSE
	Negative - Native	0.311714	0.579453	10.0732	0.537946	0.602297	0.301262	0.380372	0.0688738	Bin.35.locus_02220	Bin.35	glutamate dehydrogenase	0.993954	FALSE
	Positive - Negative	0.473817	0.987536	6.43845	0.479797	0.647238	0.493507	0.493507	0.653816	Bin.35.locus_02221	Bin.35	integrase sam-like n-terminal domain-containing protein	0.910179	FALSE
	Positive - Native	0.204743	0.905203	7.48196	0.226185	0.827113	0.493507	0.493507	0.653816	Bin.35.locus_02221	Bin.35	integrase sam-like n-terminal domain-containing protein	0.955159	FALSE
	Negative - Native	-0.269074	0.564583	5.50271	-0.476589	0.651985	0.493507	0.493507	0.653816	Bin.35.locus_02221	Bin.35	integrase sam-like n-terminal domain-containing protein	0.993954	FALSE
	Positive - Negative	1.78075	0.715514	7.35554	2.48878	0.0400835	0.666601	0.666601	0.595459	Bin.35.locus_02224	Bin.35	flavodoxin	0.383489	FALSE
	Positive - Native	0.647089	0.670485	8.97251	0.965106	0.359781	0.666601	0.666601	0.595459	Bin.35.locus_02224	Bin.35	flavodoxin	0.762293	FALSE
	Negative - Native	-1.13366	0.528385	7.39026	-2.14553	0.0670167	0.666601	0.666601	0.595459	Bin.35.locus_02224	Bin.35	flavodoxin	0.993954	FALSE
	Positive - Negative	-0.361237	1.56913	4.12303	-0.230214	0.828899	0.223081	0.491653	0.0792421	Bin.35.locus_02225	Bin.35	transcriptional regulator	0.964821	FALSE
	Positive - Native	-1.22556	1.91596	3.85484	-0.639658	0.558425	0.223081	0.491653	0.0792421	Bin.35.locus_02225	Bin.35	transcriptional regulator	0.850691	FALSE
	Negative - Native	-0.86432	0.620362	6.05998	-1.39325	0.212503	0.223081	0.491653	0.0792421	Bin.35.locus_02225	Bin.35	transcriptional regulator	0.993954	FALSE
	Positive - Negative	-1.42569	0.902625	15.447	-1.5795	0.134478	0.197825	0.82486	0.264431	Bin.35.locus_02226	Bin.35	lysr family transcriptional regulator	0.593398	FALSE
	Positive - Native	-1.2383	0.779495	15.8973	-1.58859	0.131841	0.197825	0.82486	0.264431	Bin.35.locus_02226	Bin.35	lysr family transcriptional regulator	0.576259	FALSE
	Negative - Native	0.187398	0.363652	11.0805	0.515322	0.616453	0.197825	0.82486	0.264431	Bin.35.locus_02226	Bin.35	lysr family transcriptional regulator	0.993954	FALSE
	Positive - Negative	-0.481542	0.690913	10.7906	-0.696966	0.500564	0.259592	0.609844	0.483318	Bin.35.locus_02227	Bin.35	glutaminase a	0.847833	FALSE
	Positive - Native	-0.451368	0.575794	9.98219	-0.783905	0.451296	0.259592	0.609844	0.483318	Bin.35.locus_02227	Bin.35	glutaminase a	0.806467	FALSE
	Negative - Native	0.0301741	0.464998	8.40413	0.0648907	0.949778	0.259592	0.609844	0.483318	Bin.35.locus_02227	Bin.35	glutaminase a	0.996321	FALSE
	Positive - Negative	-0.377403	0.915822	9.78624	-0.412092	0.689153	0.32718	0.663016	0.796785	Bin.35.locus_02228	Bin.35	lysophospholipase	0.923969	FALSE
	Positive - Native	-0.868287	0.708426	9.86257	-1.22566	0.24879	0.32718	0.663016	0.796785	Bin.35.locus_02228	Bin.35	lysophospholipase	0.687498	FALSE
	Negative - Native	-0.490883	0.562595	7.64292	-0.872535	0.40949	0.32718	0.663016	0.796785	Bin.35.locus_02228	Bin.35	lysophospholipase	0.993954	FALSE
	Positive - Negative	1.82987	1.35379	6.63833	1.35167	0.220724	0.473211	0.473211	0.171933	Bin.35.locus_02231	Bin.35	conjugal transfer protein	0.670296	FALSE
	Positive - Native	1.70757	1.20298	6.9996	1.41945	0.198731	0.473211	0.473211	0.171933	Bin.35.locus_02231	Bin.35	conjugal transfer protein	0.647415	FALSE
	Negative - Native	-0.122298	0.713775	4.6612	-0.171339	0.871144	0.473211	0.473211	0.171933	Bin.35.locus_02231	Bin.35	conjugal transfer protein	0.993954	FALSE
	Positive - Negative	0.310358	0.713122	7.76791	0.43521	0.675248	0.0990919	0.861522	0.168195	Bin.35.locus_02232	Bin.35	stage 0 sporulation a-like protein	0.918845	FALSE
	Positive - Native	-0.108216	0.652855	7.10943	-0.165758	0.872963	0.0990919	0.861522	0.168195	Bin.35.locus_02232	Bin.35	stage 0 sporulation a-like protein	0.965085	FALSE
	Negative - Native	-0.418574	0.417315	6.45529	-1.00302	0.351958	0.0990919	0.861522	0.168195	Bin.35.locus_02232	Bin.35	stage 0 sporulation a-like protein	0.993954	FALSE
	Positive - Negative	0.66841	0.543456	5.44542	1.22992	0.269199	0.0960451	0.985968	0.114551	Bin.35.locus_02233	Bin.35	ghkl domain-containing protein	0.714471	FALSE
	Positive - Native	0.655957	0.495746	5.48333	1.32317	0.238271	0.0960451	0.985968	0.114551	Bin.35.locus_02233	Bin.35	ghkl domain-containing protein	0.680773	FALSE
	Negative - Native	-0.0124535	0.204599	5.03915	-0.0608678	0.953805	0.0960451	0.985968	0.114551	Bin.35.locus_02233	Bin.35	ghkl domain-containing protein	0.996321	FALSE
	Positive - Negative	-0.331748	0.428869	14.1664	-0.773542	0.451918	0.255762	0.802175	0.683853	Bin.35.locus_02236	Bin.35	metallopeptidase	0.829822	FALSE
	Positive - Native	-0.436347	0.419164	13.2864	-1.041	0.316451	0.255762	0.802175	0.683853	Bin.35.locus_02236	Bin.35	metallopeptidase	0.74208	FALSE
	Negative - Native	-0.104599	0.24513	8.71672	-0.426709	0.679936	0.255762	0.802175	0.683853	Bin.35.locus_02236	Bin.35	metallopeptidase	0.993954	FALSE
	Positive - Negative	-4.42801	0.753161	12.6124	-5.87923	6.12499e-05	0.434677	0.951733	0.700193	Bin.35.locus_02237	Bin.35	hydrolase	0.024255	TRUE
	Positive - Native	-4.23867	0.679449	12.2162	-6.23839	3.99824e-05	0.434677	0.951733	0.700193	Bin.35.locus_02237	Bin.35	hydrolase	0.0263884	TRUE
	Negative - Native	0.189341	0.273274	8.5671	0.69286	0.506743	0.434677	0.951733	0.700193	Bin.35.locus_02237	Bin.35	hydrolase	0.993954	FALSE
	Positive - Negative	0.0905014	0.590931	6.45593	0.153151	0.882955	0.744162	0.744162	0.430986	Bin.35.locus_02238	Bin.35	transposase is200-like domain-containing protein	0.969451	FALSE
	Positive - Native	-0.0933505	0.555268	5.87332	-0.168118	0.87213	0.744162	0.744162	0.430986	Bin.35.locus_02238	Bin.35	transposase is200-like domain-containing protein	0.965085	FALSE
	Negative - Native	-0.183852	0.53693	5.55115	-0.342413	0.744629	0.744162	0.744162	0.430986	Bin.35.locus_02238	Bin.35	transposase is200-like domain-containing protein	0.993954	FALSE
	Positive - Negative	-0.334337	0.14403	9.92569	-2.3213	0.0428599	0.402769	0.973102	0.239576	Bin.35.locus_02239	Bin.35	aminopeptidase	0.39471	FALSE
	Positive - Native	-0.731208	0.134464	9.46286	-5.43794	0.000346302	0.402769	0.973102	0.239576	Bin.35.locus_02239	Bin.35	aminopeptidase	0.0489769	TRUE
	Negative - Native	-0.396872	0.100341	9.26645	-3.95523	0.00314236	0.402769	0.973102	0.239576	Bin.35.locus_02239	Bin.35	aminopeptidase	0.927488	FALSE
	Positive - Negative	-0.997209	0.7974	15.9313	-1.25058	0.229146	0.462196	0.462196	0.893807	Bin.35.locus_02240	Bin.35	ybjq family protein	0.680223	FALSE
	Positive - Native	-2.09079	0.823507	15.7571	-2.53888	0.0220743	0.462196	0.462196	0.893807	Bin.35.locus_02240	Bin.35	ybjq family protein	0.307796	FALSE
	Negative - Native	-1.09358	0.515161	9.89352	-2.12279	0.0600328	0.462196	0.462196	0.893807	Bin.35.locus_02240	Bin.35	ybjq family protein	0.993954	FALSE
	Positive - Negative	-0.600311	0.302224	10.1545	-1.98631	0.0746449	0.266817	0.841138	0.856156	Bin.35.locus_02241	Bin.35	uracil-xanthine permease	0.487282	FALSE
	Positive - Native	-0.625813	0.304289	10.3288	-2.05664	0.0658766	0.266817	0.841138	0.856156	Bin.35.locus_02241	Bin.35	uracil-xanthine permease	0.442155	FALSE
	Negative - Native	-0.0255014	0.225932	9.46345	-0.112872	0.91249	0.266817	0.841138	0.856156	Bin.35.locus_02241	Bin.35	uracil-xanthine permease	0.996321	FALSE
	Positive - Negative	0.19316	0.466326	3.12642	0.414216	0.705503	0.402604	0.617001	0.631174	Bin.35.locus_02242	Bin.35	manganese catalase	0.927798	FALSE
	Positive - Native	0.405136	0.41898	2.73003	0.966957	0.411217	0.402604	0.617001	0.631174	Bin.35.locus_02242	Bin.35	manganese catalase	0.781391	FALSE
	Negative - Native	0.211976	0.412879	2.05955	0.513409	0.657452	0.402604	0.617001	0.631174	Bin.35.locus_02242	Bin.35	manganese catalase	0.993954	FALSE
	Positive - Negative	-0.151737	1.19819	6.77241	-0.126639	0.902904	0.0343372	0.135818	0.703919	Bin.35.locus_02243	Bin.35	spore coat protein cotjb	0.974782	FALSE
	Positive - Native	-0.127891	1.20798	6.90862	-0.105871	0.918693	0.0343372	0.135818	0.703919	Bin.35.locus_02243	Bin.35	spore coat protein cotjb	0.977389	FALSE
	Negative - Native	0.0238462	0.798515	5.79884	0.0298632	0.977177	0.0343372	0.135818	0.703919	Bin.35.locus_02243	Bin.35	spore coat protein cotjb	0.996321	FALSE
	Positive - Negative	-0.162074	0.583439	6.48307	-0.277791	0.789821	0.335996	0.335996	0.00428899	Bin.35.locus_02244	Bin.35	spore coat associated protein cotja	0.956344	FALSE
	Positive - Native	-0.0728219	0.577796	6.92377	-0.126034	0.903287	0.335996	0.335996	0.00428899	Bin.35.locus_02244	Bin.35	spore coat associated protein cotja	0.972129	FALSE
	Negative - Native	0.0892522	0.390673	4.67818	0.228458	0.828937	0.335996	0.335996	0.00428899	Bin.35.locus_02244	Bin.35	spore coat associated protein cotja	0.993954	FALSE
	Positive - Negative	-0.655811	0.450293	14.0529	-1.45641	0.167258	0.14703	0.692253	0.307099	Bin.35.locus_02245	Bin.35	hth cro/c1-type domain-containing protein	0.636866	FALSE
	Positive - Native	-0.877295	0.393645	11.5678	-2.22865	0.0465083	0.14703	0.692253	0.307099	Bin.35.locus_02245	Bin.35	hth cro/c1-type domain-containing protein	0.386663	FALSE
	Negative - Native	-0.221484	0.306547	10.9434	-0.722513	0.485133	0.14703	0.692253	0.307099	Bin.35.locus_02245	Bin.35	hth cro/c1-type domain-containing protein	0.993954	FALSE
	Positive - Negative	-0.161506	0.488597	14.131	-0.330549	0.745835	0.28504	0.678132	0.629443	Bin.35.locus_02248	Bin.35	pbsx family phage terminase large subunit	0.941394	FALSE
	Positive - Native	0.185063	0.429301	13.4145	0.43108	0.673257	0.28504	0.678132	0.629443	Bin.35.locus_02248	Bin.35	pbsx family phage terminase large subunit	0.906836	FALSE
	Negative - Native	0.346569	0.320409	9.5199	1.08164	0.306048	0.28504	0.678132	0.629443	Bin.35.locus_02248	Bin.35	pbsx family phage terminase large subunit	0.993954	FALSE
	Positive - Negative	1.95901	0.814309	9.90497	2.40573	0.0371726	0.231173	0.579302	0.999315	Bin.35.locus_02249	Bin.35	holin	0.375057	FALSE
	Positive - Native	2.09811	0.803934	9.32356	2.6098	0.0275	0.231173	0.579302	0.999315	Bin.35.locus_02249	Bin.35	holin	0.334889	FALSE
	Negative - Native	0.139099	0.581925	8.60055	0.239033	0.816678	0.231173	0.579302	0.999315	Bin.35.locus_02249	Bin.35	holin	0.993954	FALSE
	Positive - Negative	-1.54691	0.841452	14.283	-1.83838	0.0868907	0.150241	0.604148	0.66966	Bin.35.locus_02250	Bin.35	n-acetylmuramoyl-l-alanine amidase	0.509443	FALSE
	Positive - Native	-1.41662	0.867019	14.5627	-1.63389	0.123708	0.150241	0.604148	0.66966	Bin.35.locus_02250	Bin.35	n-acetylmuramoyl-l-alanine amidase	0.562432	FALSE
	Negative - Native	0.130294	0.499795	8.93571	0.260695	0.800236	0.150241	0.604148	0.66966	Bin.35.locus_02250	Bin.35	n-acetylmuramoyl-l-alanine amidase	0.993954	FALSE
	Positive - Negative	-0.586221	0.442237	13.2359	-1.32558	0.207404	0.571875	0.655627	0.143162	Bin.35.locus_02251	Bin.35	peptidase	0.665773	FALSE
	Positive - Native	0.304875	0.457085	14.1846	0.666999	0.515477	0.571875	0.655627	0.143162	Bin.35.locus_02251	Bin.35	peptidase	0.835225	FALSE
	Negative - Native	0.891096	0.330435	9.89595	2.69673	0.0226336	0.571875	0.655627	0.143162	Bin.35.locus_02251	Bin.35	peptidase	0.993954	FALSE
	Positive - Negative	-2.5526	1.14417	14.8308	-2.23096	0.0415604	0.18549	0.741357	0.968461	Bin.35.locus_02253	Bin.35	helix-turn-helix transcriptional regulator	0.38715	FALSE
	Positive - Native	-1.74843	1.11781	14.6985	-1.56415	0.139053	0.18549	0.741357	0.968461	Bin.35.locus_02253	Bin.35	helix-turn-helix transcriptional regulator	0.583314	FALSE
	Negative - Native	0.804174	0.555839	8.5824	1.44678	0.183475	0.18549	0.741357	0.968461	Bin.35.locus_02253	Bin.35	helix-turn-helix transcriptional regulator	0.993954	FALSE
	Positive - Negative	-1.96867	0.0787052	1.00161	-25.0132	0.0253143	0.0657495	0.999853	0.868109	Bin.35.locus_02254	Bin.35	xre family transcriptional regulator	0.324255	FALSE
	Positive - Native	-1.60134	0.0720218	1.0017	-22.2341	0.0284722	0.0657495	0.999853	0.868109	Bin.35.locus_02254	Bin.35	xre family transcriptional regulator	0.336342	FALSE
	Negative - Native	0.367335	0.0259761	1.00011	14.1413	0.0449318	0.0657495	0.999853	0.868109	Bin.35.locus_02254	Bin.35	xre family transcriptional regulator	0.993954	FALSE
	Positive - Negative	-1.10206	0.408635	13.1073	-2.69692	0.0181924	0.308348	0.916387	0.371285	Bin.35.locus_02260	Bin.35	glycosidase	0.316319	FALSE
	Positive - Native	-0.92272	0.385246	12.0858	-2.39514	0.0336833	0.308348	0.916387	0.371285	Bin.35.locus_02260	Bin.35	glycosidase	0.356647	FALSE
	Negative - Native	0.179336	0.261001	9.62805	0.687111	0.508224	0.308348	0.916387	0.371285	Bin.35.locus_02260	Bin.35	glycosidase	0.993954	FALSE
	Positive - Negative	-1.32834	0.853666	13.9222	-1.55604	0.142132	0.0731899	0.929995	0.738644	Bin.35.locus_02261	Bin.35	duf3795 domain-containing protein	0.606436	FALSE
	Positive - Native	-1.42112	0.763461	13.7598	-1.86142	0.084182	0.0731899	0.929995	0.738644	Bin.35.locus_02261	Bin.35	duf3795 domain-containing protein	0.48737	FALSE
	Negative - Native	-0.0927792	0.24815	9.72456	-0.373884	0.716513	0.0731899	0.929995	0.738644	Bin.35.locus_02261	Bin.35	duf3795 domain-containing protein	0.993954	FALSE
	Positive - Negative	-1.13991	0.994703	8.96443	-1.14598	0.281473	0.412269	0.412269	0.67832	Bin.35.locus_02262	Bin.35	hydrolase	0.719349	FALSE
	Positive - Native	-2.07317	0.944672	8.66312	-2.19459	0.0569672	0.412269	0.412269	0.67832	Bin.35.locus_02262	Bin.35	hydrolase	0.410785	FALSE
	Negative - Native	-0.933257	0.669373	6.14053	-1.39423	0.211609	0.412269	0.412269	0.67832	Bin.35.locus_02262	Bin.35	hydrolase	0.993954	FALSE
	Positive - Negative	-0.83231	0.6341	11.1789	-1.31258	0.215632	0.0618867	0.838053	0.865946	Bin.35.locus_02263	Bin.35	hth ost-type domain-containing protein	0.665773	FALSE
	Positive - Native	-0.568111	0.614056	11.1199	-0.925177	0.374516	0.0618867	0.838053	0.865946	Bin.35.locus_02263	Bin.35	hth ost-type domain-containing protein	0.763983	FALSE
	Negative - Native	0.264199	0.246836	8.06659	1.07034	0.315442	0.0618867	0.838053	0.865946	Bin.35.locus_02263	Bin.35	hth ost-type domain-containing protein	0.993954	FALSE
	Positive - Negative	-0.329674	1.19604	8.73451	-0.275638	0.789236	0.173444	0.173444	0.996504	Bin.35.locus_02264	Bin.35	glycerol-3-phosphate cytidylyltransferase	0.956344	FALSE
	Positive - Native	0.0380731	1.01538	8.77127	0.0374963	0.970929	0.173444	0.173444	0.996504	Bin.35.locus_02264	Bin.35	glycerol-3-phosphate cytidylyltransferase	0.990437	FALSE
	Negative - Native	0.367747	0.695011	6.82879	0.529124	0.613476	0.173444	0.173444	0.996504	Bin.35.locus_02264	Bin.35	glycerol-3-phosphate cytidylyltransferase	0.993954	FALSE
	Positive - Negative	0.113065	0.756493	13.4763	0.149459	0.883405	0.636583	0.711672	0.167666	Bin.35.locus_02265	Bin.35	dna polymerase i	0.969451	FALSE
	Positive - Native	-0.606927	0.754201	13.3463	-0.804728	0.435078	0.636583	0.711672	0.167666	Bin.35.locus_02265	Bin.35	dna polymerase i	0.797852	FALSE
	Negative - Native	-0.719992	0.562374	9.98702	-1.28027	0.229385	0.636583	0.711672	0.167666	Bin.35.locus_02265	Bin.35	dna polymerase i	0.993954	FALSE
	Positive - Negative	-0.16375	0.58826	8.12673	-0.278364	0.787685	0.148509	0.734805	0.73687	Bin.35.locus_02266	Bin.35	trna dihydrouridine synthase dusb	0.956344	FALSE
	Positive - Native	-0.473228	0.47558	7.88005	-0.995054	0.349279	0.148509	0.734805	0.73687	Bin.35.locus_02266	Bin.35	trna dihydrouridine synthase dusb	0.759699	FALSE
	Negative - Native	-0.309478	0.337963	7.03825	-0.915717	0.390111	0.148509	0.734805	0.73687	Bin.35.locus_02266	Bin.35	trna dihydrouridine synthase dusb	0.993954	FALSE
	Positive - Negative	-0.479217	0.77137	11.4587	-0.621254	0.546593	0.334395	0.613499	0.0897662	Bin.35.locus_02268	Bin.35	5'-deoxynucleotidase	0.875609	FALSE
	Positive - Native	-0.839591	0.796167	11.85	-1.05454	0.312662	0.334395	0.613499	0.0897662	Bin.35.locus_02268	Bin.35	5'-deoxynucleotidase	0.740942	FALSE
	Negative - Native	-0.360374	0.536698	8.3297	-0.671466	0.520108	0.334395	0.613499	0.0897662	Bin.35.locus_02268	Bin.35	5'-deoxynucleotidase	0.993954	FALSE
	Positive - Negative	1.13106	0.661455	16.6479	1.70996	0.105844	0.5569	0.569329	0.865564	Bin.35.locus_02269	Bin.35	bacterial membrane protein yfho	0.547181	FALSE
	Positive - Native	0.664867	0.584141	15.8065	1.1382	0.271997	0.5569	0.569329	0.865564	Bin.35.locus_02269	Bin.35	bacterial membrane protein yfho	0.716332	FALSE
	Negative - Native	-0.466194	0.559535	12.9443	-0.833182	0.419851	0.5569	0.569329	0.865564	Bin.35.locus_02269	Bin.35	bacterial membrane protein yfho	0.993954	FALSE
	Positive - Negative	-2.08069	0.596139	8.45157	-3.49027	0.00752248	0.312779	0.855171	0.491186	Bin.35.locus_02271	Bin.35	extracellular solute-binding protein	0.215862	FALSE
	Positive - Native	-2.44378	0.550646	8.36614	-4.43802	0.00194758	0.312779	0.855171	0.491186	Bin.35.locus_02271	Bin.35	extracellular solute-binding protein	0.110177	FALSE
	Negative - Native	-0.36309	0.436525	8.10264	-0.831774	0.429367	0.312779	0.855171	0.491186	Bin.35.locus_02271	Bin.35	extracellular solute-binding protein	0.993954	FALSE
	Positive - Negative	-0.894662	0.929075	11.3552	-0.962959	0.355627	0.675589	0.709922	0.979371	Bin.35.locus_02272	Bin.35	duf4838 domain-containing protein	0.784996	FALSE
	Positive - Native	-1.59179	0.828198	11.1732	-1.92199	0.0804678	0.675589	0.709922	0.979371	Bin.35.locus_02272	Bin.35	duf4838 domain-containing protein	0.479518	FALSE
	Negative - Native	-0.697126	0.603278	7.66907	-1.15556	0.28259	0.675589	0.709922	0.979371	Bin.35.locus_02272	Bin.35	duf4838 domain-containing protein	0.993954	FALSE
	Positive - Negative	1.18755	0.794964	11.5475	1.49384	0.16203	0.503429	0.848188	0.803977	Bin.35.locus_02273	Bin.35	sugar abc transporter permease	0.630295	FALSE
	Positive - Native	0.671446	0.744827	10.7973	0.901479	0.387001	0.503429	0.848188	0.803977	Bin.35.locus_02273	Bin.35	sugar abc transporter permease	0.768469	FALSE
	Negative - Native	-0.516105	0.339033	6.51717	-1.52229	0.174879	0.503429	0.848188	0.803977	Bin.35.locus_02273	Bin.35	sugar abc transporter permease	0.993954	FALSE
	Positive - Negative	-1.2354	0.708909	9.78658	-1.74267	0.112661	0.0911122	0.735194	0.251467	Bin.35.locus_02274	Bin.35	carbohydrate abc transporter permease	0.560474	FALSE
	Positive - Native	-0.77031	0.702717	10.2475	-1.09619	0.298089	0.0911122	0.735194	0.251467	Bin.35.locus_02274	Bin.35	carbohydrate abc transporter permease	0.73777	FALSE
	Negative - Native	0.465088	0.36526	6.73681	1.27331	0.245081	0.0911122	0.735194	0.251467	Bin.35.locus_02274	Bin.35	carbohydrate abc transporter permease	0.993954	FALSE
	Positive - Negative	0.415484	0.730948	10.9421	0.568418	0.581229	0.540333	0.540333	0.440026	Bin.35.locus_02275	Bin.35	gntr family transcriptional regulator	0.887304	FALSE
	Positive - Native	0.748763	0.721141	10.4831	1.0383	0.322485	0.540333	0.540333	0.440026	Bin.35.locus_02275	Bin.35	gntr family transcriptional regulator	0.749437	FALSE
	Negative - Native	0.333279	0.437788	7.57865	0.76128	0.469512	0.540333	0.540333	0.440026	Bin.35.locus_02275	Bin.35	gntr family transcriptional regulator	0.993954	FALSE
	Positive - Negative	-1.19266	0.835457	10.9965	-1.42756	0.181195	0.315232	0.631207	0.722189	Bin.35.locus_02276	Bin.35	badf/badg/bcra/bcrd atpase family protein	0.64924	FALSE
	Positive - Native	-1.48731	0.883407	10.9299	-1.68361	0.120567	0.315232	0.631207	0.722189	Bin.35.locus_02276	Bin.35	badf/badg/bcra/bcrd atpase family protein	0.551368	FALSE
	Negative - Native	-0.294645	0.48069	6.58498	-0.612964	0.560464	0.315232	0.631207	0.722189	Bin.35.locus_02276	Bin.35	badf/badg/bcra/bcrd atpase family protein	0.993954	FALSE
	Positive - Negative	0.20294	0.488597	9.79367	0.415352	0.686838	0.445581	0.852128	0.361306	Bin.35.locus_02277	Bin.35	sis domain-containing protein	0.923244	FALSE
	Positive - Native	0.602244	0.47068	10.0111	1.27952	0.229572	0.445581	0.852128	0.361306	Bin.35.locus_02277	Bin.35	sis domain-containing protein	0.67135	FALSE
	Negative - Native	0.399304	0.238229	5.71176	1.67613	0.147223	0.445581	0.852128	0.361306	Bin.35.locus_02277	Bin.35	sis domain-containing protein	0.993954	FALSE
	Positive - Negative	-0.097145	1.03338	8.36373	-0.0940069	0.927317	0.0144952	0.0144952	0.898031	Bin.35.locus_02278	Bin.35	sugar isomerase domain-containing protein	0.978864	FALSE
	Positive - Native	-0.353195	1.08702	9.283	-0.32492	0.752445	0.0144952	0.0144952	0.898031	Bin.35.locus_02278	Bin.35	sugar isomerase domain-containing protein	0.929958	FALSE
	Negative - Native	-0.25605	0.854069	7.12014	-0.299801	0.772893	0.0144952	0.0144952	0.898031	Bin.35.locus_02278	Bin.35	sugar isomerase domain-containing protein	0.993954	FALSE
	Positive - Negative	-1.2082	0.864063	11.8846	-1.39828	0.187576	0.499263	0.729726	0.873814	Bin.35.locus_02279	Bin.35	mfs transporter	0.655026	FALSE
	Positive - Native	-1.5214	0.828383	11.9723	-1.83658	0.0912114	0.499263	0.729726	0.873814	Bin.35.locus_02279	Bin.35	mfs transporter	0.501947	FALSE
	Negative - Native	-0.313191	0.435634	6.78972	-0.718932	0.496173	0.499263	0.729726	0.873814	Bin.35.locus_02279	Bin.35	mfs transporter	0.993954	FALSE
	Positive - Negative	-2.15026	0.35434	6.56555	-6.06837	0.000647847	0.888332	0.888332	0.889142	Bin.35.locus_02280	Bin.35	abc-2 type transporter transmembrane domain-containing protein	0.0833769	FALSE
	Positive - Native	-1.78876	0.333604	5.93023	-5.36192	0.00178995	0.888332	0.888332	0.889142	Bin.35.locus_02280	Bin.35	abc-2 type transporter transmembrane domain-containing protein	0.10708	FALSE
	Negative - Native	0.361506	0.293422	4.77106	1.23203	0.275179	0.888332	0.888332	0.889142	Bin.35.locus_02280	Bin.35	abc-2 type transporter transmembrane domain-containing protein	0.993954	FALSE
	Positive - Negative	-0.54241	0.413281	16.3747	-1.31245	0.207468	0.348469	0.713819	0.95837	Bin.35.locus_02282	Bin.35	lysine--trna ligase	0.665773	FALSE
	Positive - Native	-0.826736	0.393326	14.9916	-2.10191	0.0528746	0.348469	0.713819	0.95837	Bin.35.locus_02282	Bin.35	lysine--trna ligase	0.402319	FALSE
	Negative - Native	-0.284326	0.32689	12.0979	-0.869792	0.401342	0.348469	0.713819	0.95837	Bin.35.locus_02282	Bin.35	lysine--trna ligase	0.993954	FALSE
	Positive - Negative	-0.415529	0.911724	12.9306	-0.455762	0.65612	0.193677	0.368128	0.887939	Bin.35.locus_02283	Bin.35	transcription elongation factor grea	0.910806	FALSE
	Positive - Native	0.0597971	0.881745	12.9999	0.0678167	0.946963	0.193677	0.368128	0.887939	Bin.35.locus_02283	Bin.35	transcription elongation factor grea	0.98528	FALSE
	Negative - Native	0.475326	0.503464	8.02498	0.944112	0.372665	0.193677	0.368128	0.887939	Bin.35.locus_02283	Bin.35	transcription elongation factor grea	0.993954	FALSE
	Positive - Negative	-0.61509	1.04207	12.7553	-0.590256	0.56533	0.270842	0.270842	0.453662	Bin.35.locus_02284	Bin.35	cell wall hydrolase	0.88632	FALSE
	Positive - Native	-1.07536	1.06379	11.9653	-1.01088	0.332082	0.270842	0.270842	0.453662	Bin.35.locus_02284	Bin.35	cell wall hydrolase	0.754727	FALSE
