## Supplemental tables for "Paired sequencing of IgA-bound bacteria reveals widespread associations between adaptive immunity and gut microbiome gene expression" (part 26 of 83)

### Sheet: Table S4 (continued)
	Supplemental table 4. Linear mixed-effects model results and emmeans pairwise contrasts for each bin-gene combination tested.
	Negative - Native	-0.46027	0.727804	8.67981	-0.632409	0.543417	0.270842	0.270842	0.453662	Bin.35.locus_02284	Bin.35	cell wall hydrolase	0.993954	FALSE
	Positive - Negative	-0.529571	0.778056	12.0684	-0.680633	0.508952	0.488407	0.593708	0.124843	Bin.35.locus_02285	Bin.35	s-ribosylhomocysteine lyase	0.852936	FALSE
	Positive - Native	0.018087	0.724867	11.2812	0.0249521	0.980529	0.488407	0.593708	0.124843	Bin.35.locus_02285	Bin.35	s-ribosylhomocysteine lyase	0.994035	FALSE
	Negative - Native	0.547658	0.52284	8.40706	1.04747	0.324063	0.488407	0.593708	0.124843	Bin.35.locus_02285	Bin.35	s-ribosylhomocysteine lyase	0.993954	FALSE
	Positive - Negative	-1.48585	0.597982	13.2818	-2.48477	0.0270242	0.138483	0.948456	0.683906	Bin.35.locus_02286	Bin.35	glycosyl hydrolase	0.324255	FALSE
	Positive - Native	-1.2723	0.593524	13.2647	-2.14365	0.0511467	0.138483	0.948456	0.683906	Bin.35.locus_02286	Bin.35	glycosyl hydrolase	0.395899	FALSE
	Negative - Native	0.213542	0.207527	9.06274	1.02899	0.330165	0.138483	0.948456	0.683906	Bin.35.locus_02286	Bin.35	glycosyl hydrolase	0.993954	FALSE
	Positive - Negative	1.0492	0.638295	14.7221	1.64375	0.121407	0.474358	0.891194	0.740957	Bin.35.locus_02288	Bin.35	fecr protein domain-containing protein	0.572524	FALSE
	Positive - Native	0.772209	0.579833	14.9862	1.33178	0.202835	0.474358	0.891194	0.740957	Bin.35.locus_02288	Bin.35	fecr protein domain-containing protein	0.64986	FALSE
	Negative - Native	-0.276988	0.267979	9.69668	-1.03362	0.326404	0.474358	0.891194	0.740957	Bin.35.locus_02288	Bin.35	fecr protein domain-containing protein	0.993954	FALSE
	Positive - Negative	-1.01872	0.258078	11.2858	-3.94733	0.00217449	0.248322	0.87583	0.989939	Bin.35.locus_02291	Bin.35	histidine triad nucleotide-binding protein	0.143516	FALSE
	Positive - Native	-1.32403	0.253642	11.1981	-5.2201	0.000269257	0.248322	0.87583	0.989939	Bin.35.locus_02291	Bin.35	histidine triad nucleotide-binding protein	0.0410098	TRUE
	Negative - Native	-0.305315	0.183214	10.0307	-1.66644	0.1265	0.248322	0.87583	0.989939	Bin.35.locus_02291	Bin.35	histidine triad nucleotide-binding protein	0.993954	FALSE
	Positive - Negative	0.148424	1.26059	10.9669	0.117742	0.908401	0.401671	0.655578	0.261554	Bin.35.locus_02292	Bin.35	shikimate kinase	0.976211	FALSE
	Positive - Native	0.0590651	1.17659	10.9035	0.0502005	0.96087	0.401671	0.655578	0.261554	Bin.35.locus_02292	Bin.35	shikimate kinase	0.987811	FALSE
	Negative - Native	-0.0893593	0.517408	6.2223	-0.172706	0.868364	0.401671	0.655578	0.261554	Bin.35.locus_02292	Bin.35	shikimate kinase	0.993954	FALSE
	Positive - Negative	-0.633989	0.444081	13.9624	-1.42764	0.175378	0.37245	0.446685	0.599684	Bin.35.locus_02293	Bin.35	alanine--trna ligase	0.647852	FALSE
	Positive - Native	-0.838154	0.431583	12.8337	-1.94205	0.0744052	0.37245	0.446685	0.599684	Bin.35.locus_02293	Bin.35	alanine--trna ligase	0.466365	FALSE
	Negative - Native	-0.204166	0.369694	11.76	-0.552256	0.591114	0.37245	0.446685	0.599684	Bin.35.locus_02293	Bin.35	alanine--trna ligase	0.993954	FALSE
	Negative - Native	0.0478577	0.467801	5.37392	0.102304	0.922225	0.292611	0.492839	0.961787	Bin.35.locus_02295	Bin.35	stage 0 sporulation a-like protein	0.996321	FALSE
	Positive - Negative	-1.47337	0.431784	6.20727	-3.41229	0.013544	0.131949	0.99284	0.861061	Bin.35.locus_02296	Bin.35	sensor histidine kinase	0.27569	FALSE
	Positive - Native	-0.663786	0.272575	5.89183	-2.43524	0.0515439	0.131949	0.99284	0.861061	Bin.35.locus_02296	Bin.35	sensor histidine kinase	0.395899	FALSE
	Negative - Native	0.809585	0.186265	5.78924	4.34642	0.00526284	0.131949	0.99284	0.861061	Bin.35.locus_02296	Bin.35	sensor histidine kinase	0.927488	FALSE
	Positive - Negative	1.33304	0.618243	9.57957	2.15618	0.0576412	0.678931	0.678931	0.417483	Bin.35.locus_02297	Bin.35	metallo-beta-lactamase domain-containing protein	0.461179	FALSE
	Positive - Native	1.35644	0.582452	9.78846	2.32884	0.0426559	0.678931	0.678931	0.417483	Bin.35.locus_02297	Bin.35	metallo-beta-lactamase domain-containing protein	0.383903	FALSE
	Negative - Native	0.0233977	0.553841	8.3419	0.0422462	0.967296	0.678931	0.678931	0.417483	Bin.35.locus_02297	Bin.35	metallo-beta-lactamase domain-containing protein	0.996321	FALSE
	Positive - Negative	-0.938143	0.735218	5.57469	-1.27601	0.252535	0.449386	0.63197	0.23659	Bin.35.locus_02298	Bin.35	abc transporter permease	0.697062	FALSE
	Positive - Native	-0.44585	0.761156	6.84052	-0.585754	0.576846	0.449386	0.63197	0.23659	Bin.35.locus_02298	Bin.35	abc transporter permease	0.858764	FALSE
	Negative - Native	0.492292	0.722255	6.50884	0.681604	0.518995	0.449386	0.63197	0.23659	Bin.35.locus_02298	Bin.35	abc transporter permease	0.993954	FALSE
	Positive - Negative	0.407855	0.402401	6.31567	1.01355	0.34804	0.430706	0.703074	0.28393	Bin.35.locus_02299	Bin.35	abc transmembrane type-1 domain-containing protein	0.779208	FALSE
	Positive - Native	-0.329404	0.397618	6.71649	-0.828444	0.435865	0.430706	0.703074	0.28393	Bin.35.locus_02299	Bin.35	abc transmembrane type-1 domain-containing protein	0.797852	FALSE
	Negative - Native	-0.737259	0.364566	6.60429	-2.02229	0.0852814	0.430706	0.703074	0.28393	Bin.35.locus_02299	Bin.35	abc transmembrane type-1 domain-containing protein	0.993954	FALSE
	Positive - Negative	-0.622954	0.5748	11.8561	-1.08377	0.300013	0.691783	0.734187	0.0902195	Bin.35.locus_02300	Bin.35	abc transporter substrate-binding protein	0.73639	FALSE
	Positive - Native	-1.33127	0.561836	10.6272	-2.3695	0.0379277	0.691783	0.734187	0.0902195	Bin.35.locus_02300	Bin.35	abc transporter substrate-binding protein	0.371141	FALSE
	Negative - Native	-0.708315	0.430549	9.76583	-1.64514	0.131697	0.691783	0.734187	0.0902195	Bin.35.locus_02300	Bin.35	abc transporter substrate-binding protein	0.993954	FALSE
	Positive - Negative	-0.164684	0.594211	15.8612	-0.277147	0.785247	0.493181	0.713426	0.94354	Bin.35.locus_02303	Bin.35	beta-galactosidase	0.956205	FALSE
	Positive - Native	-0.180865	0.551616	16.7447	-0.327882	0.747065	0.493181	0.713426	0.94354	Bin.35.locus_02303	Bin.35	beta-galactosidase	0.926845	FALSE
	Negative - Native	-0.0161816	0.365969	11.2942	-0.0442157	0.965505	0.493181	0.713426	0.94354	Bin.35.locus_02303	Bin.35	beta-galactosidase	0.996321	FALSE
	Positive - Negative	0.26294	0.341065	12.3422	0.770939	0.455249	0.645997	0.799467	0.23833	Bin.35.locus_02305	Bin.35	non-reducing end alpha-l-arabinofuranosidase	0.829822	FALSE
	Positive - Native	0.430201	0.339521	12.2697	1.26708	0.228649	0.645997	0.799467	0.23833	Bin.35.locus_02305	Bin.35	non-reducing end alpha-l-arabinofuranosidase	0.67135	FALSE
	Negative - Native	0.16726	0.236771	8.49397	0.706423	0.498842	0.645997	0.799467	0.23833	Bin.35.locus_02305	Bin.35	non-reducing end alpha-l-arabinofuranosidase	0.993954	FALSE
	Negative - Native	0.233223	0.210704	2.13663	1.10687	0.377318	0.0424781	0.967367	0.136015	Bin.35.locus_02306	Bin.35	hnh endonuclease	0.993954	FALSE
	Positive - Negative	0.14043	0.517417	16.9501	0.271405	0.789357	0.561653	0.683146	0.358381	Bin.35.locus_02307	Bin.35	glycoside hydrolase family 127 protein	0.956344	FALSE
	Positive - Native	-0.311539	0.49635	16.4964	-0.62766	0.538819	0.561653	0.683146	0.358381	Bin.35.locus_02307	Bin.35	glycoside hydrolase family 127 protein	0.844233	FALSE
	Negative - Native	-0.451969	0.376956	11.094	-1.199	0.255512	0.561653	0.683146	0.358381	Bin.35.locus_02307	Bin.35	glycoside hydrolase family 127 protein	0.993954	FALSE
	Positive - Negative	1.00123	0.630897	11.8466	1.587	0.13883	0.443958	0.867941	0.686431	Bin.35.locus_02308	Bin.35	l-ribulose-5-phosphate 4-epimerase	0.600179	FALSE
	Positive - Native	0.834471	0.594157	11.7079	1.40446	0.186151	0.443958	0.867941	0.686431	Bin.35.locus_02308	Bin.35	l-ribulose-5-phosphate 4-epimerase	0.628219	FALSE
	Negative - Native	-0.166761	0.242879	8.1772	-0.686599	0.511333	0.443958	0.867941	0.686431	Bin.35.locus_02308	Bin.35	l-ribulose-5-phosphate 4-epimerase	0.993954	FALSE
	Positive - Negative	-1.66678	0.935336	12.9904	-1.78202	0.0981227	0.29722	0.448777	0.766628	Bin.35.locus_02310	Bin.35	duf3021 domain-containing protein	0.536693	FALSE
	Positive - Native	-2.0842	0.940703	12.8809	-2.21558	0.045365	0.29722	0.448777	0.766628	Bin.35.locus_02310	Bin.35	duf3021 domain-containing protein	0.386005	FALSE
	Negative - Native	-0.417415	0.470968	7.34205	-0.886291	0.403555	0.29722	0.448777	0.766628	Bin.35.locus_02310	Bin.35	duf3021 domain-containing protein	0.993954	FALSE
	Positive - Negative	-0.271768	1.45539	10.997	-0.186732	0.855271	0.0318719	0.548088	0.415664	Bin.35.locus_02311	Bin.35	histidine kinase	0.969451	FALSE
	Positive - Native	0.192869	1.39413	10.9654	0.138344	0.892477	0.0318719	0.548088	0.415664	Bin.35.locus_02311	Bin.35	histidine kinase	0.970953	FALSE
	Negative - Native	0.464637	0.597948	5.92261	0.777053	0.467019	0.0318719	0.548088	0.415664	Bin.35.locus_02311	Bin.35	histidine kinase	0.993954	FALSE
	Positive - Negative	1.26795	1.49174	9.42056	0.849983	0.416413	0.34622	0.696958	0.370529	Bin.35.locus_02312	Bin.35	duf6034 domain-containing protein	0.815536	FALSE
	Positive - Native	0.780188	1.45787	10.321	0.535155	0.603881	0.34622	0.696958	0.370529	Bin.35.locus_02312	Bin.35	duf6034 domain-containing protein	0.875318	FALSE
	Negative - Native	-0.487763	0.696546	6.96899	-0.700259	0.506463	0.34622	0.696958	0.370529	Bin.35.locus_02312	Bin.35	duf6034 domain-containing protein	0.993954	FALSE
	Positive - Negative	-0.195316	1.33216	11.827	-0.146616	0.885905	0.0253756	0.0972865	0.730667	Bin.35.locus_02313	Bin.35	stage 0 sporulation a-like protein	0.969451	FALSE
	Positive - Native	-0.357419	1.22247	10.9191	-0.292375	0.775481	0.0253756	0.0972865	0.730667	Bin.35.locus_02313	Bin.35	stage 0 sporulation a-like protein	0.933708	FALSE
	Negative - Native	-0.162103	1.01191	8.81146	-0.160194	0.87634	0.0253756	0.0972865	0.730667	Bin.35.locus_02313	Bin.35	stage 0 sporulation a-like protein	0.993954	FALSE
	Positive - Negative	0.309772	0.916576	13.6145	0.337966	0.740544	0.127932	0.258986	0.744076	Bin.35.locus_02314	Bin.35	histidine kinase	0.938679	FALSE
	Positive - Native	0.15493	1.03788	12.6671	0.149275	0.883687	0.127932	0.258986	0.744076	Bin.35.locus_02314	Bin.35	histidine kinase	0.968895	FALSE
	Negative - Native	-0.154842	0.730666	9.68482	-0.211918	0.836564	0.127932	0.258986	0.744076	Bin.35.locus_02314	Bin.35	histidine kinase	0.993954	FALSE
	Positive - Negative	-1.4274	0.769319	11.8556	-1.85541	0.0885585	0.174896	0.53571	0.200236	Bin.35.locus_02315	Bin.35	trna-specific adenosine deaminase	0.512402	FALSE
	Positive - Native	-1.21871	0.716704	11.33	-1.70044	0.116302	0.174896	0.53571	0.200236	Bin.35.locus_02315	Bin.35	trna-specific adenosine deaminase	0.548237	FALSE
	Negative - Native	0.208687	0.496006	7.77529	0.420734	0.685337	0.174896	0.53571	0.200236	Bin.35.locus_02315	Bin.35	trna-specific adenosine deaminase	0.993954	FALSE
	Positive - Negative	0.176764	0.781328	14.9139	0.226235	0.82409	0.253607	0.263052	0.451997	Bin.35.locus_02316	Bin.35	cpbp family intramembrane metalloprotease domain-containing protein	0.964821	FALSE
	Positive - Native	0.0498752	0.799787	15	0.0623606	0.951099	0.253607	0.263052	0.451997	Bin.35.locus_02316	Bin.35	cpbp family intramembrane metalloprotease domain-containing protein	0.986255	FALSE
	Negative - Native	-0.126888	0.486345	9.14184	-0.260902	0.79995	0.253607	0.263052	0.451997	Bin.35.locus_02316	Bin.35	cpbp family intramembrane metalloprotease domain-containing protein	0.993954	FALSE
	Positive - Negative	-0.396574	0.574435	13.9136	-0.690372	0.501315	0.497214	0.578333	0.292311	Bin.35.locus_02317	Bin.35	molecular chaperone htpg	0.848011	FALSE
	Positive - Native	-0.531552	0.523874	13.5651	-1.01466	0.328027	0.497214	0.578333	0.292311	Bin.35.locus_02317	Bin.35	molecular chaperone htpg	0.750859	FALSE
	Negative - Native	-0.134978	0.45628	10.6235	-0.295823	0.773068	0.497214	0.578333	0.292311	Bin.35.locus_02317	Bin.35	molecular chaperone htpg	0.993954	FALSE
	Positive - Negative	-1.18623	0.426325	12.4878	-2.78246	0.0160477	0.671708	0.853788	0.693047	Bin.35.locus_02324	Bin.35	sugar phosphate isomerase	0.298766	FALSE
	Positive - Native	-1.27224	0.421887	12.2076	-3.0156	0.0105681	0.671708	0.853788	0.693047	Bin.35.locus_02324	Bin.35	sugar phosphate isomerase	0.208514	FALSE
	Negative - Native	-0.0860111	0.301893	9.57529	-0.284906	0.781783	0.671708	0.853788	0.693047	Bin.35.locus_02324	Bin.35	sugar phosphate isomerase	0.993954	FALSE
	Positive - Negative	-0.17806	0.436058	13.9016	-0.408341	0.689244	0.629753	0.629753	0.266966	Bin.35.locus_02325	Bin.35	lipid ii isoglutaminyl synthase (glutamine-hydrolyzing) subunit murt	0.923969	FALSE
	Positive - Native	-0.687348	0.435356	13.7981	-1.57882	0.137022	0.629753	0.629753	0.266966	Bin.35.locus_02325	Bin.35	lipid ii isoglutaminyl synthase (glutamine-hydrolyzing) subunit murt	0.581441	FALSE
	Negative - Native	-0.509288	0.336722	10.1577	-1.51249	0.160882	0.629753	0.629753	0.266966	Bin.35.locus_02325	Bin.35	lipid ii isoglutaminyl synthase (glutamine-hydrolyzing) subunit murt	0.993954	FALSE
	Positive - Negative	-0.348416	0.720464	9.81557	-0.4836	0.639277	0.307144	0.748849	0.70116	Bin.35.locus_02326	Bin.35	cobb/cobq-like glutamine amidotransferase domain-containing protein	0.910179	FALSE
	Positive - Native	0.0732898	0.705539	8.65407	0.103878	0.919634	0.307144	0.748849	0.70116	Bin.35.locus_02326	Bin.35	cobb/cobq-like glutamine amidotransferase domain-containing protein	0.977389	FALSE
	Negative - Native	0.421706	0.45332	6.89073	0.93026	0.383669	0.307144	0.748849	0.70116	Bin.35.locus_02326	Bin.35	cobb/cobq-like glutamine amidotransferase domain-containing protein	0.993954	FALSE
	Positive - Negative	-4.02704	1.38928	7.5489	-2.89866	0.0212095	0.239229	0.972796	0.984065	Bin.35.locus_02328	Bin.35	serine/threonine protein phosphatase	0.318742	FALSE
	Positive - Native	-3.40459	1.20894	7.41286	-2.81617	0.0244327	0.239229	0.972796	0.984065	Bin.35.locus_02328	Bin.35	serine/threonine protein phosphatase	0.318596	FALSE
	Negative - Native	0.622457	0.430345	5.5089	1.44642	0.202459	0.239229	0.972796	0.984065	Bin.35.locus_02328	Bin.35	serine/threonine protein phosphatase	0.993954	FALSE
	Positive - Negative	-0.0459491	0.257551	10.3573	-0.178408	0.861844	0.0580437	0.983447	0.0593422	Bin.35.locus_02329	Bin.35	site-specific integrase	0.969451	FALSE
	Positive - Native	-0.0386484	0.268822	10.637	-0.143769	0.88837	0.0580437	0.983447	0.0593422	Bin.35.locus_02329	Bin.35	site-specific integrase	0.969294	FALSE
	Negative - Native	0.00730064	0.120611	8.12285	0.0605305	0.953196	0.0580437	0.983447	0.0593422	Bin.35.locus_02329	Bin.35	site-specific integrase	0.996321	FALSE
	Negative - Native	1.04025	0.179866	3.26251	5.78347	0.00812662	0.909957	0.951243	0.322771	Bin.35.locus_02331	Bin.35	duf6019 domain-containing protein	0.927488	FALSE
	Positive - Negative	-0.201835	0.673782	12.2295	-0.299555	0.769547	0.286492	0.617274	0.319281	Bin.35.locus_02332	Bin.35	hpr(ser) kinase/phosphatase	0.9494	FALSE
	Positive - Native	-0.22389	0.640635	12.7407	-0.349482	0.732437	0.286492	0.617274	0.319281	Bin.35.locus_02332	Bin.35	hpr(ser) kinase/phosphatase	0.919822	FALSE
	Negative - Native	-0.0220552	0.433357	8.63415	-0.0508938	0.960568	0.286492	0.617274	0.319281	Bin.35.locus_02332	Bin.35	hpr(ser) kinase/phosphatase	0.996321	FALSE
	Positive - Negative	-0.205655	0.48332	11.9911	-0.425505	0.678005	0.335739	0.73466	0.115937	Bin.35.locus_02333	Bin.35	udp-n-acetylmuramate dehydrogenase	0.920117	FALSE
	Positive - Native	-0.25428	0.470306	11.8691	-0.540669	0.598736	0.335739	0.73466	0.115937	Bin.35.locus_02333	Bin.35	udp-n-acetylmuramate dehydrogenase	0.874823	FALSE
	Negative - Native	-0.0486248	0.27156	6.94306	-0.179057	0.863006	0.335739	0.73466	0.115937	Bin.35.locus_02333	Bin.35	udp-n-acetylmuramate dehydrogenase	0.993954	FALSE
	Positive - Negative	0.675572	0.743902	13.8324	0.908147	0.379351	0.295665	0.39099	0.727239	Bin.35.locus_02334	Bin.35	rnase adapter rapz	0.800605	FALSE
	Positive - Native	-0.600413	0.75487	12.5126	-0.795387	0.441216	0.295665	0.39099	0.727239	Bin.35.locus_02334	Bin.35	rnase adapter rapz	0.80043	FALSE
	Negative - Native	-1.27599	0.507869	9.26504	-2.51243	0.0324887	0.295665	0.39099	0.727239	Bin.35.locus_02334	Bin.35	rnase adapter rapz	0.993954	FALSE
	Positive - Negative	0.626249	0.904666	8.48767	0.692243	0.507278	0.0751118	0.784487	0.112294	Bin.35.locus_02335	Bin.35	kinase	0.851823	FALSE
	Positive - Native	0.783021	0.883689	7.74344	0.886082	0.402252	0.0751118	0.784487	0.112294	Bin.35.locus_02335	Bin.35	kinase	0.778407	FALSE
	Negative - Native	0.156772	0.511236	4.50468	0.306653	0.772768	0.0751118	0.784487	0.112294	Bin.35.locus_02335	Bin.35	kinase	0.993954	FALSE
	Positive - Negative	-0.133343	0.590662	13.9552	-0.225751	0.824668	0.216446	0.664655	0.26142	Bin.35.locus_02339	Bin.35	duf4870 domain-containing protein	0.964821	FALSE
	Positive - Native	-0.448918	0.516663	13.8452	-0.86888	0.399725	0.216446	0.664655	0.26142	Bin.35.locus_02339	Bin.35	duf4870 domain-containing protein	0.77774	FALSE
	Negative - Native	-0.315575	0.310961	9.4019	-1.01484	0.335586	0.216446	0.664655	0.26142	Bin.35.locus_02339	Bin.35	duf4870 domain-containing protein	0.993954	FALSE
	Positive - Negative	-0.798085	0.453883	15.8773	-1.75835	0.0979447	0.340343	0.676635	0.678003	Bin.35.locus_02340	Bin.35	dhhw protein	0.536693	FALSE
	Positive - Native	-0.587059	0.400127	15.5829	-1.46718	0.162219	0.340343	0.676635	0.678003	Bin.35.locus_02340	Bin.35	dhhw protein	0.59924	FALSE
	Negative - Native	0.211026	0.26962	11.1581	0.78268	0.450107	0.340343	0.676635	0.678003	Bin.35.locus_02340	Bin.35	dhhw protein	0.993954	FALSE
	Positive - Negative	-1.14447	0.7684	6.17872	-1.48942	0.185551	0.0999662	0.917511	0.386103	Bin.35.locus_02341	Bin.35	methyltransferase type 11 domain-containing protein	0.653628	FALSE
	Positive - Native	-1.17748	0.70628	6.0207	-1.66716	0.14636	0.0999662	0.917511	0.386103	Bin.35.locus_02341	Bin.35	methyltransferase type 11 domain-containing protein	0.585088	FALSE
	Negative - Native	-0.0330088	0.315718	5.20241	-0.104552	0.920644	0.0999662	0.917511	0.386103	Bin.35.locus_02341	Bin.35	methyltransferase type 11 domain-containing protein	0.996321	FALSE
	Positive - Negative	2.36209	1.2245	7.32429	1.92903	0.0932152	0.335024	0.335024	0.746293	Bin.35.locus_02342	Bin.35	n-acetyltransferase	0.519038	FALSE
	Positive - Native	2.53464	1.13055	8.01577	2.24196	0.0551923	0.335024	0.335024	0.746293	Bin.35.locus_02342	Bin.35	n-acetyltransferase	0.409291	FALSE
	Negative - Native	0.172551	0.640427	7.42432	0.26943	0.794934	0.335024	0.335024	0.746293	Bin.35.locus_02342	Bin.35	n-acetyltransferase	0.993954	FALSE
	Positive - Negative	-1.14054	0.851268	8.84885	-1.33981	0.213695	0.305255	0.774931	0.0774183	Bin.35.locus_02343	Bin.35	c4-dicarboxylate transporter/malic acid transport protein	0.665773	FALSE
	Positive - Native	-1.39334	0.766145	8.99852	-1.81863	0.10233	0.305255	0.774931	0.0774183	Bin.35.locus_02343	Bin.35	c4-dicarboxylate transporter/malic acid transport protein	0.519524	FALSE
	Negative - Native	-0.252799	0.420425	4.87889	-0.601293	0.574486	0.305255	0.774931	0.0774183	Bin.35.locus_02343	Bin.35	c4-dicarboxylate transporter/malic acid transport protein	0.993954	FALSE
	Positive - Negative	0.306385	0.884345	8.43467	0.346454	0.737486	0.441604	0.627434	0.114474	Bin.35.locus_02346	Bin.35	mfs transporter	0.938679	FALSE
	Positive - Native	0.281379	0.765832	8.84409	0.367417	0.721946	0.441604	0.627434	0.114474	Bin.35.locus_02346	Bin.35	mfs transporter	0.919822	FALSE
	Negative - Native	-0.0250059	0.495699	5.34658	-0.0504458	0.961598	0.441604	0.627434	0.114474	Bin.35.locus_02346	Bin.35	mfs transporter	0.996321	FALSE
	Positive - Negative	-1.17528	0.499759	6.25213	-2.35169	0.0552324	0.471381	0.722582	0.139797	Bin.35.locus_02347	Bin.35	metalloenzyme domain-containing protein	0.455269	FALSE
	Positive - Native	-1.05789	0.492611	7.31834	-2.14752	0.0671767	0.471381	0.722582	0.139797	Bin.35.locus_02347	Bin.35	metalloenzyme domain-containing protein	0.447462	FALSE
	Negative - Native	0.117391	0.397293	5.10212	0.295476	0.779278	0.471381	0.722582	0.139797	Bin.35.locus_02347	Bin.35	metalloenzyme domain-containing protein	0.993954	FALSE
	Positive - Negative	0.587527	0.679806	7.51079	0.864258	0.414194	0.432338	0.654314	0.477211	Bin.35.locus_02349	Bin.35	xre family transcriptional regulator	0.81466	FALSE
	Positive - Native	0.870211	0.686594	7.56867	1.26743	0.242603	0.432338	0.654314	0.477211	Bin.35.locus_02349	Bin.35	xre family transcriptional regulator	0.68232	FALSE
	Negative - Native	0.282684	0.433506	5.9239	0.652087	0.538807	0.432338	0.654314	0.477211	Bin.35.locus_02349	Bin.35	xre family transcriptional regulator	0.993954	FALSE
	Positive - Negative	-1.40522	0.990339	5.47312	-1.41893	0.210273	0.654509	0.654509	0.336598	Bin.35.locus_02350	Bin.35	imma/irre family metallo-endopeptidase	0.665773	FALSE
	Positive - Native	-1.54847	0.901349	5.97428	-1.71795	0.136824	0.654509	0.654509	0.336598	Bin.35.locus_02350	Bin.35	imma/irre family metallo-endopeptidase	0.581441	FALSE
	Negative - Native	-0.143252	0.503648	4.06119	-0.284429	0.789997	0.654509	0.654509	0.336598	Bin.35.locus_02350	Bin.35	imma/irre family metallo-endopeptidase	0.993954	FALSE
	Positive - Negative	0.954576	0.932852	11.8453	1.02329	0.326617	0.562361	0.721233	0.0620206	Bin.35.locus_02352	Bin.35	pcfj domain-containing protein	0.751978	FALSE
	Positive - Native	0.463291	0.856571	11.4229	0.540867	0.598988	0.562361	0.721233	0.0620206	Bin.35.locus_02352	Bin.35	pcfj domain-containing protein	0.874823	FALSE
	Negative - Native	-0.491285	0.492927	7.51126	-0.996668	0.349944	0.562361	0.721233	0.0620206	Bin.35.locus_02352	Bin.35	pcfj domain-containing protein	0.993954	FALSE
	Positive - Negative	-1.63952	1.32058	7.5895	-1.24152	0.251411	0.137359	0.282406	0.8981	Bin.35.locus_02355	Bin.35	rusa family crossover junction endodeoxyribonuclease	0.697062	FALSE
	Positive - Native	-1.11053	1.45013	6.90798	-0.765817	0.469138	0.137359	0.282406	0.8981	Bin.35.locus_02355	Bin.35	rusa family crossover junction endodeoxyribonuclease	0.813474	FALSE
	Negative - Native	0.528988	1.04993	5.02746	0.50383	0.635677	0.137359	0.282406	0.8981	Bin.35.locus_02355	Bin.35	rusa family crossover junction endodeoxyribonuclease	0.993954	FALSE
	Positive - Negative	-0.895503	0.967828	12.3014	-0.92527	0.372621	0.0502734	0.949064	0.772972	Bin.35.locus_02356	Bin.35	phosphoadenosine phosphosulfate reductase family protein	0.794176	FALSE
	Positive - Native	-0.83161	0.827193	11.9601	-1.00534	0.33464	0.0502734	0.949064	0.772972	Bin.35.locus_02356	Bin.35	phosphoadenosine phosphosulfate reductase family protein	0.754761	FALSE
	Negative - Native	0.0638932	0.299098	8.33749	0.21362	0.835975	0.0502734	0.949064	0.772972	Bin.35.locus_02356	Bin.35	phosphoadenosine phosphosulfate reductase family protein	0.993954	FALSE
	Positive - Negative	-1.89404	0.720634	13.9444	-2.6283	0.0199038	0.692173	0.703124	0.962173	Bin.35.locus_02357	Bin.35	duf4838 domain-containing protein	0.318742	FALSE
	Positive - Native	-1.54786	0.656205	12.8542	-2.35881	0.0348526	0.692173	0.703124	0.962173	Bin.35.locus_02357	Bin.35	duf4838 domain-containing protein	0.36257	FALSE
	Negative - Native	0.346178	0.576745	10.4986	0.600228	0.561087	0.692173	0.703124	0.962173	Bin.35.locus_02357	Bin.35	duf4838 domain-containing protein	0.993954	FALSE
	Positive - Negative	0.159539	1.25248	7.76181	0.127379	0.901879	0.223905	0.223905	0.847244	Bin.35.locus_02358	Bin.35	ydcf family protein	0.974524	FALSE
	Positive - Native	0.0920197	0.960015	8.47441	0.0958523	0.925866	0.223905	0.223905	0.847244	Bin.35.locus_02358	Bin.35	ydcf family protein	0.977847	FALSE
	Negative - Native	-0.0675192	0.905351	6.04464	-0.0745779	0.942957	0.223905	0.223905	0.847244	Bin.35.locus_02358	Bin.35	ydcf family protein	0.996321	FALSE
	Positive - Negative	-0.174905	0.327021	8.98086	-0.534843	0.605745	0.00893241	0.974706	0.86638	Bin.35.locus_02359	Bin.35	g5 domain-containing protein	0.899802	FALSE
	Positive - Native	-0.215739	0.284812	8.86137	-0.757478	0.468427	0.00893241	0.974706	0.86638	Bin.35.locus_02359	Bin.35	g5 domain-containing protein	0.813474	FALSE
	Negative - Native	-0.0408339	0.134564	7.29383	-0.303453	0.770018	0.00893241	0.974706	0.86638	Bin.35.locus_02359	Bin.35	g5 domain-containing protein	0.993954	FALSE
	Positive - Negative	1.43944	0.371724	10.6257	3.87232	0.00276797	0.313374	0.908762	0.751545	Bin.35.locus_02361	Bin.35	malate transporter	0.156588	FALSE
	Positive - Native	1.29155	0.335193	10.0697	3.85316	0.00315506	0.313374	0.908762	0.751545	Bin.35.locus_02361	Bin.35	malate transporter	0.130146	FALSE
	Negative - Native	-0.147885	0.227776	7.66902	-0.649255	0.535129	0.313374	0.908762	0.751545	Bin.35.locus_02361	Bin.35	malate transporter	0.993954	FALSE
	Positive - Negative	-1.08565	0.561846	12.1192	-1.93229	0.0770351	0.133644	0.851142	0.377836	Bin.35.locus_02362	Bin.35	ribulose-phosphate 3-epimerase	0.491728	FALSE
	Positive - Native	-0.993899	0.38004	8.78727	-2.61525	0.0285742	0.133644	0.851142	0.377836	Bin.35.locus_02362	Bin.35	ribulose-phosphate 3-epimerase	0.336342	FALSE
	Negative - Native	0.091751	0.374687	11.1105	0.244874	0.811018	0.133644	0.851142	0.377836	Bin.35.locus_02362	Bin.35	ribulose-phosphate 3-epimerase	0.993954	FALSE
	Positive - Negative	-0.366538	0.411307	9.96714	-0.891153	0.393851	0.589741	0.760186	0.0986131	Bin.35.locus_02365	Bin.35	signal recognition particle protein	0.807129	FALSE
	Positive - Native	-0.466226	0.413469	10.2018	-1.12759	0.285313	0.589741	0.760186	0.0986131	Bin.35.locus_02365	Bin.35	signal recognition particle protein	0.728219	FALSE
	Negative - Native	-0.099688	0.321569	9.00852	-0.310005	0.763609	0.589741	0.760186	0.0986131	Bin.35.locus_02365	Bin.35	signal recognition particle protein	0.993954	FALSE
	Positive - Negative	0.598505	1.1156	7.99158	0.536486	0.60623	0.276586	0.276586	0.802232	Bin.35.locus_02366	Bin.35	ylxm family dna-binding protein	0.899802	FALSE
	Positive - Native	1.85353	1.30324	6.70486	1.42225	0.199765	0.276586	0.276586	0.802232	Bin.35.locus_02366	Bin.35	ylxm family dna-binding protein	0.647415	FALSE
	Negative - Native	1.25502	0.839681	6.39166	1.49464	0.182651	0.276586	0.276586	0.802232	Bin.35.locus_02366	Bin.35	ylxm family dna-binding protein	0.993954	FALSE
	Positive - Negative	-0.703225	1.31536	8.89617	-0.534626	0.60601	0.135185	0.515532	0.043949	Bin.35.locus_02367	Bin.35	asch domain-containing protein	0.899802	FALSE
	Positive - Native	-1.5826	1.13996	7.08356	-1.3883	0.20714	0.135185	0.515532	0.043949	Bin.35.locus_02367	Bin.35	asch domain-containing protein	0.653886	FALSE
	Negative - Native	-0.879372	0.867561	6.46722	-1.01361	0.347177	0.135185	0.515532	0.043949	Bin.35.locus_02367	Bin.35	asch domain-containing protein	0.993954	FALSE
	Positive - Negative	0.29312	0.919094	18.0528	0.318922	0.753446	0.0195517	0.623771	0.530943	Bin.35.locus_02368	Bin.35	l-lactate dehydrogenase	0.944162	FALSE
	Positive - Native	0.686144	0.798092	16.0845	0.859731	0.40257	0.0195517	0.623771	0.530943	Bin.35.locus_02368	Bin.35	l-lactate dehydrogenase	0.778407	FALSE
	Negative - Native	0.393024	0.711791	14.015	0.552162	0.589535	0.0195517	0.623771	0.530943	Bin.35.locus_02368	Bin.35	l-lactate dehydrogenase	0.993954	FALSE
	Positive - Negative	-1.07352	0.521655	9.06745	-2.05791	0.0694847	0.0602082	0.915605	0.316349	Bin.35.locus_02369	Bin.35	holliday junction resolvase ruvx	0.483848	FALSE
	Positive - Native	-0.473759	0.496095	8.56105	-0.954977	0.365775	0.0602082	0.915605	0.316349	Bin.35.locus_02369	Bin.35	holliday junction resolvase ruvx	0.762293	FALSE
	Negative - Native	0.599762	0.253023	7.3519	2.37038	0.0479005	0.0602082	0.915605	0.316349	Bin.35.locus_02369	Bin.35	holliday junction resolvase ruvx	0.993954	FALSE
	Positive - Negative	-1.4009	1.16224	6.84054	-1.20534	0.268108	0.12265	0.761278	0.263618	Bin.35.locus_02370	Bin.35	glycosyl transferase	0.714471	FALSE
	Positive - Native	-1.53681	0.966391	6.60588	-1.59026	0.158345	0.12265	0.761278	0.263618	Bin.35.locus_02370	Bin.35	glycosyl transferase	0.59924	FALSE
	Negative - Native	-0.135917	0.555819	5.31745	-0.244534	0.815976	0.12265	0.761278	0.263618	Bin.35.locus_02370	Bin.35	glycosyl transferase	0.993954	FALSE
	Positive - Negative	-1.18449	0.88724	9.99908	-1.33503	0.211466	0.530689	0.800157	0.961448	Bin.35.locus_02371	Bin.35	deoxyribose-phosphate aldolase	0.665773	FALSE
	Positive - Native	-1.55299	0.829407	9.26913	-1.87241	0.0929822	0.530689	0.800157	0.961448	Bin.35.locus_02371	Bin.35	deoxyribose-phosphate aldolase	0.503342	FALSE
	Negative - Native	-0.368502	0.505301	6.53827	-0.729272	0.491126	0.530689	0.800157	0.961448	Bin.35.locus_02371	Bin.35	deoxyribose-phosphate aldolase	0.993954	FALSE
	Positive - Negative	0.796723	0.878249	7.60692	0.907173	0.392146	0.410335	0.410335	0.653526	Bin.35.locus_02374	Bin.35	ferredoxin	0.80675	FALSE
	Positive - Native	0.0330059	0.852211	8.27664	0.0387297	0.970024	0.410335	0.410335	0.653526	Bin.35.locus_02374	Bin.35	ferredoxin	0.990024	FALSE
	Negative - Native	-0.763718	0.77509	7.46502	-0.985327	0.355316	0.410335	0.410335	0.653526	Bin.35.locus_02374	Bin.35	ferredoxin	0.993954	FALSE
	Positive - Negative	-0.420335	0.896578	6.6437	-0.468821	0.65419	0.498684	0.542919	0.0983374	Bin.35.locus_02375	Bin.35	carboxymuconolactone decarboxylase	0.910806	FALSE
	Positive - Native	-1.17081	0.954186	8.65945	-1.22703	0.252125	0.498684	0.542919	0.0983374	Bin.35.locus_02375	Bin.35	carboxymuconolactone decarboxylase	0.691882	FALSE
	Negative - Native	-0.750478	0.967375	7.46698	-0.775789	0.461734	0.498684	0.542919	0.0983374	Bin.35.locus_02375	Bin.35	carboxymuconolactone decarboxylase	0.993954	FALSE
	Positive - Negative	-0.170916	0.430171	5.24581	-0.397322	0.706784	0.21067	0.704959	0.0326952	Bin.35.locus_02376	Bin.35	cupin	0.927798	FALSE
	Positive - Native	-0.342754	0.416024	5.49057	-0.823881	0.444312	0.21067	0.704959	0.0326952	Bin.35.locus_02376	Bin.35	cupin	0.802209	FALSE
	Negative - Native	-0.171838	0.39659	5.38746	-0.433288	0.681609	0.21067	0.704959	0.0326952	Bin.35.locus_02376	Bin.35	cupin	0.993954	FALSE
	Positive - Negative	-2.17759	0.70928	8.13524	-3.07015	0.0150393	0.258691	0.712191	0.131345	Bin.35.locus_02377	Bin.35	alcohol dehydrogenase iron-type/glycerol dehydrogenase glda domain-containing protein	0.28831	FALSE
	Positive - Native	-1.97106	0.698345	7.65826	-2.82248	0.0234152	0.258691	0.712191	0.131345	Bin.35.locus_02377	Bin.35	alcohol dehydrogenase iron-type/glycerol dehydrogenase glda domain-containing protein	0.318318	FALSE
	Negative - Native	0.206528	0.569002	7.18184	0.362966	0.727079	0.258691	0.712191	0.131345	Bin.35.locus_02377	Bin.35	alcohol dehydrogenase iron-type/glycerol dehydrogenase glda domain-containing protein	0.993954	FALSE
	Positive - Negative	-1.63166	1.51907	11.9077	-1.07412	0.304055	0.0958878	0.663969	0.498446	Bin.35.locus_02378	Bin.35	gram domain-containing protein	0.73639	FALSE
	Positive - Native	-1.65186	1.31214	11.8427	-1.2589	0.232316	0.0958878	0.663969	0.498446	Bin.35.locus_02378	Bin.35	gram domain-containing protein	0.67253	FALSE
	Negative - Native	-0.0202013	0.429699	8.41662	-0.0470127	0.9636	0.0958878	0.663969	0.498446	Bin.35.locus_02378	Bin.35	gram domain-containing protein	0.996321	FALSE
	Positive - Negative	1.09083	0.204531	4.28756	5.33335	0.00488393	0.628598	0.976612	0.994468	Bin.35.locus_02379	Bin.35	tetratricopeptide repeat protein	0.174722	FALSE
	Positive - Native	1.32668	0.208421	4.29059	6.3654	0.00245256	0.628598	0.976612	0.994468	Bin.35.locus_02379	Bin.35	tetratricopeptide repeat protein	0.121402	FALSE
	Negative - Native	0.235853	0.0935364	4.00186	2.52151	0.0652231	0.628598	0.976612	0.994468	Bin.35.locus_02379	Bin.35	tetratricopeptide repeat protein	0.993954	FALSE
	Positive - Negative	-0.6716	0.416947	12.8314	-1.61076	0.131547	0.415639	0.844792	0.599228	Bin.35.locus_02381	Bin.35	adenine phosphoribosyltransferase	0.589282	FALSE
	Positive - Native	-0.930259	0.412035	11.5978	-2.25772	0.044106	0.415639	0.844792	0.599228	Bin.35.locus_02381	Bin.35	adenine phosphoribosyltransferase	0.386005	FALSE
	Negative - Native	-0.258659	0.293581	8.9434	-0.881048	0.401349	0.415639	0.844792	0.599228	Bin.35.locus_02381	Bin.35	adenine phosphoribosyltransferase	0.993954	FALSE
	Positive - Negative	-0.0498892	1.20883	11.8535	-0.0412707	0.967767	0.578502	0.578502	0.652169	Bin.35.locus_02382	Bin.35	carbon storage regulator	0.984676	FALSE
	Positive - Native	0.387663	1.12855	12.1044	0.343506	0.737111	0.578502	0.578502	0.652169	Bin.35.locus_02382	Bin.35	carbon storage regulator	0.920113	FALSE
	Negative - Native	0.437552	0.368923	9.60724	1.18602	0.264116	0.578502	0.578502	0.652169	Bin.35.locus_02382	Bin.35	carbon storage regulator	0.993954	FALSE
	Positive - Negative	-0.564667	2.26466	11.3476	-0.249338	0.807555	0.485686	0.803162	0.549134	Bin.35.locus_02383	Bin.35	recombinase family protein	0.962147	FALSE
	Positive - Native	-0.78859	2.10085	11.3891	-0.375367	0.714285	0.485686	0.803162	0.549134	Bin.35.locus_02383	Bin.35	recombinase family protein	0.9196	FALSE
	Negative - Native	-0.223923	0.34435	7.91587	-0.650278	0.533926	0.485686	0.803162	0.549134	Bin.35.locus_02383	Bin.35	recombinase family protein	0.993954	FALSE
	Positive - Negative	0.107407	0.774789	6.30775	0.138627	0.894065	0.158439	0.593342	0.203617	Bin.35.locus_02385	Bin.35	duf4363 domain-containing protein	0.971064	FALSE
	Positive - Native	0.497494	0.730057	6.21465	0.681445	0.520163	0.158439	0.593342	0.203617	Bin.35.locus_02385	Bin.35	duf4363 domain-containing protein	0.837859	FALSE
	Negative - Native	0.390088	0.389657	4.1422	1.00111	0.371613	0.158439	0.593342	0.203617	Bin.35.locus_02385	Bin.35	duf4363 domain-containing protein	0.993954	FALSE
	Positive - Negative	-0.84758	0.783378	12.8548	-1.08196	0.299152	0.349831	0.54261	0.809801	Bin.35.locus_02386	Bin.35	n-acetylmuramoyl-l-alanine amidase	0.73639	FALSE
	Positive - Native	-1.23495	0.760017	11.9044	-1.62489	0.130349	0.349831	0.54261	0.809801	Bin.35.locus_02386	Bin.35	n-acetylmuramoyl-l-alanine amidase	0.570998	FALSE
	Negative - Native	-0.387365	0.567868	8.68434	-0.682139	0.512932	0.349831	0.54261	0.809801	Bin.35.locus_02386	Bin.35	n-acetylmuramoyl-l-alanine amidase	0.993954	FALSE
	Positive - Negative	-0.566488	0.365027	9.2907	-1.55191	0.154047	0.295496	0.81984	0.589072	Bin.35.locus_02387	Bin.35	n-acetylmuramoyl-l-alanine amidase	0.622477	FALSE
	Positive - Native	-0.237551	0.360011	9.15278	-0.659845	0.525607	0.295496	0.81984	0.589072	Bin.35.locus_02387	Bin.35	n-acetylmuramoyl-l-alanine amidase	0.838598	FALSE
	Negative - Native	0.328937	0.228262	8.15168	1.44105	0.186856	0.295496	0.81984	0.589072	Bin.35.locus_02387	Bin.35	n-acetylmuramoyl-l-alanine amidase	0.993954	FALSE
	Positive - Negative	-1.38201	0.616226	5.98538	-2.2427	0.066209	0.844127	0.903711	0.464389	Bin.35.locus_02388	Bin.35	duf4363 domain-containing protein	0.476485	FALSE
	Positive - Native	-0.764215	0.523053	5.24755	-1.46107	0.201156	0.844127	0.903711	0.464389	Bin.35.locus_02388	Bin.35	duf4363 domain-containing protein	0.647415	FALSE
	Negative - Native	0.617794	0.370803	4.2755	1.6661	0.166407	0.844127	0.903711	0.464389	Bin.35.locus_02388	Bin.35	duf4363 domain-containing protein	0.993954	FALSE
	Negative - Native	-2.16734	2.02535	3.45181	-1.07011	0.353621	0.292547	0.292547	0.811785	Bin.36.locus_00003	Bin.36	phospholipase	0.83347	FALSE
	Positive - Negative	0.468112	1.28351	9.97883	0.364711	0.722937	0.296526	0.296526	0.877864	Bin.36.locus_00004	Bin.36	3-phosphoshikimate 1-carboxyvinyltransferase	0.92507	FALSE
	Positive - Native	-0.844897	1.35955	9.96439	-0.621451	0.548256	0.296526	0.296526	0.877864	Bin.36.locus_00004	Bin.36	3-phosphoshikimate 1-carboxyvinyltransferase	0.884169	FALSE
	Negative - Native	-1.31301	1.7619	10.5462	-0.745222	0.472419	0.296526	0.296526	0.877864	Bin.36.locus_00004	Bin.36	3-phosphoshikimate 1-carboxyvinyltransferase	0.872204	FALSE
	Positive - Negative	0.225352	0.737713	10.1388	0.305474	0.766185	0.11317	0.11317	0.278707	Bin.36.locus_00005	Bin.36	cysteine-s-conjugate beta-lyase	0.938386	FALSE
	Positive - Native	0.103872	0.731531	11.5372	0.141992	0.889535	0.11317	0.11317	0.278707	Bin.36.locus_00005	Bin.36	cysteine-s-conjugate beta-lyase	0.993924	FALSE
	Negative - Native	-0.12148	0.835283	11.9866	-0.145436	0.886784	0.11317	0.11317	0.278707	Bin.36.locus_00005	Bin.36	cysteine-s-conjugate beta-lyase	0.98682	FALSE
	Positive - Negative	0.311937	1.47599	12.5099	0.21134	0.836026	0.302841	0.302841	0.260163	Bin.36.locus_00006	Bin.36	phosphoribulokinase/uridine kinase domain-containing protein	0.953858	FALSE
	Positive - Native	0.369971	1.37181	12.959	0.269696	0.791641	0.302841	0.302841	0.260163	Bin.36.locus_00006	Bin.36	phosphoribulokinase/uridine kinase domain-containing protein	0.975387	FALSE
	Negative - Native	0.0580342	1.49842	13.961	0.0387304	0.969654	0.302841	0.302841	0.260163	Bin.36.locus_00006	Bin.36	phosphoribulokinase/uridine kinase domain-containing protein	1	FALSE
	Positive - Negative	0.614034	1.66775	8.53892	0.368181	0.7217	0.104684	0.379422	0.529908	Bin.36.locus_00008	Bin.36	nucleoside transporter/feob gtpase gate domain-containing protein	0.92507	FALSE
	Positive - Native	-0.863907	1.19756	5.59749	-0.721392	0.499675	0.104684	0.379422	0.529908	Bin.36.locus_00008	Bin.36	nucleoside transporter/feob gtpase gate domain-containing protein	0.867926	FALSE
	Negative - Native	-1.47794	1.63197	8.72872	-0.905619	0.389451	0.104684	0.379422	0.529908	Bin.36.locus_00008	Bin.36	nucleoside transporter/feob gtpase gate domain-containing protein	0.856785	FALSE
	Positive - Negative	-1.20806	1.32218	10.2838	-0.913688	0.381803	0.440927	0.440927	0.480415	Bin.36.locus_00009	Bin.36	3-dehydroquinate synthase	0.789689	FALSE
	Positive - Native	-2.14979	1.16061	8.66816	-1.8523	0.0982592	0.440927	0.440927	0.480415	Bin.36.locus_00009	Bin.36	3-dehydroquinate synthase	0.451286	FALSE
	Negative - Native	-0.941731	1.04477	9.86721	-0.901379	0.388858	0.440927	0.440927	0.480415	Bin.36.locus_00009	Bin.36	3-dehydroquinate synthase	0.856785	FALSE
	Positive - Negative	-2.81112	0.996257	9.16145	-2.82168	0.0196555	0.568653	0.724051	0.680196	Bin.36.locus_00010	Bin.36	had family hydrolase	0.314535	FALSE
	Positive - Native	-2.5006	0.905019	8.5331	-2.76304	0.0231104	0.568653	0.724051	0.680196	Bin.36.locus_00010	Bin.36	had family hydrolase	0.282116	FALSE
	Negative - Native	0.310512	0.851805	10.8573	0.364534	0.72246	0.568653	0.724051	0.680196	Bin.36.locus_00010	Bin.36	had family hydrolase	0.954884	FALSE
	Positive - Negative	-1.63007	0.90342	4.44681	-1.80433	0.138265	0.260439	0.856981	0.406075	Bin.36.locus_00011	Bin.36	lipoate--protein ligase	0.541121	FALSE
	Positive - Native	0.468671	1.0443	4.66008	0.44879	0.673676	0.260439	0.856981	0.406075	Bin.36.locus_00011	Bin.36	lipoate--protein ligase	0.928937	FALSE
	Negative - Native	2.09874	1.57348	5.14948	1.33382	0.238214	0.260439	0.856981	0.406075	Bin.36.locus_00011	Bin.36	lipoate--protein ligase	0.75294	FALSE
	Positive - Negative	0.916939	0.571037	9.56866	1.60574	0.140785	0.599941	0.858675	0.618308	Bin.36.locus_00012	Bin.36	aminomethyltransferase	0.541141	FALSE
	Positive - Native	0.0214149	0.581211	11.5273	0.0368452	0.971239	0.599941	0.858675	0.618308	Bin.36.locus_00012	Bin.36	aminomethyltransferase	1	FALSE
	Negative - Native	-0.895524	0.838024	13	-1.06861	0.304686	0.599941	0.858675	0.618308	Bin.36.locus_00012	Bin.36	aminomethyltransferase	0.796093	FALSE
	Positive - Negative	1.02772	0.964552	8.74251	1.06549	0.315194	0.355622	0.355622	0.502278	Bin.36.locus_00014	Bin.36	putative glycine dehydrogenase (decarboxylating) subunit 1	0.753839	FALSE
	Positive - Native	0.503814	1.21106	11.3508	0.416011	0.685159	0.355622	0.355622	0.502278	Bin.36.locus_00014	Bin.36	putative glycine dehydrogenase (decarboxylating) subunit 1	0.940086	FALSE
	Negative - Native	-0.523907	1.04506	12.9913	-0.501316	0.624536	0.355622	0.355622	0.502278	Bin.36.locus_00014	Bin.36	putative glycine dehydrogenase (decarboxylating) subunit 1	0.927329	FALSE
	Positive - Negative	-0.0264365	0.703368	8.91078	-0.0375856	0.970847	0.15498	0.603993	0.156609	Bin.36.locus_00015	Bin.36	putative glycine dehydrogenase (decarboxylating) subunit 2	0.997129	FALSE
	Positive - Native	-1.4652	0.902257	10.9936	-1.62393	0.13269	0.15498	0.603993	0.156609	Bin.36.locus_00015	Bin.36	putative glycine dehydrogenase (decarboxylating) subunit 2	0.522925	FALSE
	Negative - Native	-1.43877	0.759165	10.0619	-1.89519	0.0871305	0.15498	0.603993	0.156609	Bin.36.locus_00015	Bin.36	putative glycine dehydrogenase (decarboxylating) subunit 2	0.535669	FALSE
	Positive - Negative	-0.638687	0.849384	5.9802	-0.751942	0.480623	0.415587	0.415587	0.0469286	Bin.36.locus_00016	Bin.36	dihydrolipoyl dehydrogenase	0.825981	FALSE
	Positive - Native	-0.659659	0.738318	5.21277	-0.893462	0.410957	0.415587	0.415587	0.0469286	Bin.36.locus_00016	Bin.36	dihydrolipoyl dehydrogenase	0.833833	FALSE
	Negative - Native	-0.0209725	0.614743	6.27344	-0.0341159	0.973844	0.415587	0.415587	0.0469286	Bin.36.locus_00016	Bin.36	dihydrolipoyl dehydrogenase	1	FALSE
	Positive - Negative	0.585705	0.752443	5.49603	0.778404	0.468505	0.751373	0.751373	0.302157	Bin.36.locus_00017	Bin.36	duf3078 domain-containing protein	0.822301	FALSE
	Positive - Native	0.754082	0.65254	7.30697	1.15561	0.284226	0.751373	0.751373	0.302157	Bin.36.locus_00017	Bin.36	duf3078 domain-containing protein	0.738987	FALSE
	Negative - Native	0.168377	0.851378	7.97684	0.19777	0.848172	0.751373	0.751373	0.302157	Bin.36.locus_00017	Bin.36	duf3078 domain-containing protein	0.976079	FALSE
	Positive - Negative	0.646743	0.781481	12.7275	0.827587	0.423151	0.156624	0.374786	0.857412	Bin.36.locus_00019	Bin.36	leucine--trna ligase	0.81118	FALSE
	Positive - Native	-0.451152	0.755221	12.8442	-0.597377	0.56064	0.156624	0.374786	0.857412	Bin.36.locus_00019	Bin.36	leucine--trna ligase	0.885174	FALSE
	Negative - Native	-1.0979	0.898932	14.9857	-1.22133	0.240827	0.156624	0.374786	0.857412	Bin.36.locus_00019	Bin.36	leucine--trna ligase	0.75294	FALSE
	Negative - Native	-0.626046	1.60332	1.75617	-0.390468	0.738389	0.374919	0.638057	0.518309	Bin.36.locus_00020	Bin.36	tyrosine recombinase xerc	0.954884	FALSE
	Positive - Negative	0.0468578	0.629849	10.561	0.0743952	0.942086	0.501761	0.501761	0.488192	Bin.36.locus_00022	Bin.36	yfho family protein	0.991229	FALSE
	Positive - Native	-1.72102	0.79129	12.7466	-2.17495	0.0490796	0.501761	0.501761	0.488192	Bin.36.locus_00022	Bin.36	yfho family protein	0.363189	FALSE
	Negative - Native	-1.76787	0.596613	12.3294	-2.96319	0.0115484	0.501761	0.501761	0.488192	Bin.36.locus_00022	Bin.36	yfho family protein	0.36003	FALSE
	Positive - Negative	-4.28978	1.44118	9.61755	-2.97659	0.0144696	0.731029	0.856728	0.287714	Bin.36.locus_00023	Bin.36	outer membrane protein beta-barrel domain-containing protein	0.283144	FALSE
	Positive - Native	-2.92324	1.07728	6.06163	-2.71354	0.0345862	0.731029	0.856728	0.287714	Bin.36.locus_00023	Bin.36	outer membrane protein beta-barrel domain-containing protein	0.340417	FALSE
	Negative - Native	1.36654	1.77596	9.99189	0.76947	0.459418	0.731029	0.856728	0.287714	Bin.36.locus_00023	Bin.36	outer membrane protein beta-barrel domain-containing protein	0.872204	FALSE
	Positive - Negative	-1.72789	1.17257	11.5217	-1.47359	0.167381	0.247922	0.71821	0.570552	Bin.36.locus_00025	Bin.36	uncharacterized metalloprotease yggg	0.595516	FALSE
	Positive - Native	-1.22033	0.605253	8.49799	-2.01623	0.076436	0.247922	0.71821	0.570552	Bin.36.locus_00025	Bin.36	uncharacterized metalloprotease yggg	0.413581	FALSE
	Negative - Native	0.507563	1.18741	11.6257	0.427455	0.676858	0.247922	0.71821	0.570552	Bin.36.locus_00025	Bin.36	uncharacterized metalloprotease yggg	0.945523	FALSE
	Positive - Negative	-0.405137	1.1353	8.42432	-0.356854	0.729975	0.241404	0.62251	0.445596	Bin.36.locus_00026	Bin.36	glucose-1-phosphate thymidylyltransferase	0.92507	FALSE
	Positive - Native	-1.5405	1.35002	10.8323	-1.14109	0.278432	0.241404	0.62251	0.445596	Bin.36.locus_00026	Bin.36	glucose-1-phosphate thymidylyltransferase	0.730812	FALSE
	Negative - Native	-1.13536	1.26087	12.4174	-0.900461	0.385006	0.241404	0.62251	0.445596	Bin.36.locus_00026	Bin.36	glucose-1-phosphate thymidylyltransferase	0.856785	FALSE
	Positive - Negative	1.688	1.61865	9.63861	1.04285	0.32247	0.447606	0.621675	0.81179	Bin.36.locus_00027	Bin.36	dtdp-4-dehydrorhamnose 3%2c5-epimerase	0.757319	FALSE
	Positive - Native	-2.69996	1.09689	6.46784	-2.46146	0.0461451	0.447606	0.621675	0.81179	Bin.36.locus_00027	Bin.36	dtdp-4-dehydrorhamnose 3%2c5-epimerase	0.362095	FALSE
	Negative - Native	-4.38796	2.25162	9.41596	-1.9488	0.0817044	0.447606	0.621675	0.81179	Bin.36.locus_00027	Bin.36	dtdp-4-dehydrorhamnose 3%2c5-epimerase	0.523793	FALSE
	Positive - Negative	-0.768034	0.458223	0.000885377	-1.67611	0.995826	0.268122	0.999382	0.690287	Bin.36.locus_00029	Bin.36	outer membrane protein beta-barrel domain-containing protein	1	FALSE
	Positive - Native	-0.944415	0.973849	0.000906037	-0.969775	0.996233	0.268122	0.999382	0.690287	Bin.36.locus_00029	Bin.36	outer membrane protein beta-barrel domain-containing protein	1	FALSE
	Negative - Native	-0.176381	1.42447	0.000909671	-0.123822	0.998074	0.268122	0.999382	0.690287	Bin.36.locus_00029	Bin.36	outer membrane protein beta-barrel domain-containing protein	1	FALSE
	Negative - Native	0.266428	NA	-1.03029e-13	NA	NA	0.980566	0.995289	0.462388	Bin.36.locus_00030	Bin.36	lipoprotein	NA	NA
	Positive - Negative	2.14877	1.31092	5.36657	1.63914	0.158107	0.317074	0.744907	0.0224255	Bin.36.locus_00032	Bin.36	tetratricopeptide repeat protein	0.571975	FALSE
	Positive - Native	1.92263	1.79089	6.9998	1.07356	0.318628	0.317074	0.744907	0.0224255	Bin.36.locus_00032	Bin.36	tetratricopeptide repeat protein	0.760112	FALSE
	Negative - Native	-0.226143	1.54084	5.12384	-0.146766	0.888917	0.317074	0.744907	0.0224255	Bin.36.locus_00032	Bin.36	tetratricopeptide repeat protein	0.98682	FALSE
	Negative - Native	0.963669	1.28837	2.01147	0.747977	0.53208	0.0935065	0.805254	0.927153	Bin.36.locus_00035	Bin.36	duf805 domain-containing protein	0.901626	FALSE
	Positive - Negative	0.768722	0.281887	4.68904	2.72706	0.0443362	0.638302	0.981063	0.634496	Bin.36.locus_00036	Bin.36	duf3108 domain-containing protein	0.403159	FALSE
	Positive - Native	0.496022	0.247479	4.75468	2.0043	0.104316	0.638302	0.981063	0.634496	Bin.36.locus_00036	Bin.36	duf3108 domain-containing protein	0.464089	FALSE
	Negative - Native	-0.2727	0.351564	5.73619	-0.775678	0.468701	0.638302	0.981063	0.634496	Bin.36.locus_00036	Bin.36	duf3108 domain-containing protein	0.872204	FALSE
	Positive - Negative	-3.69028	2.23577	7.45694	-1.65056	0.140181	0.608224	0.747862	0.619116	Bin.36.locus_00037	Bin.36	duf3108 domain-containing protein	0.541141	FALSE
	Positive - Native	-2.06873	1.41703	5.18233	-1.45991	0.202144	0.608224	0.747862	0.619116	Bin.36.locus_00037	Bin.36	duf3108 domain-containing protein	0.621469	FALSE
	Negative - Native	1.62155	3.22692	7.1344	0.502507	0.630448	0.608224	0.747862	0.619116	Bin.36.locus_00037	Bin.36	duf3108 domain-containing protein	0.928714	FALSE
	Positive - Negative	-0.149186	0.667968	12.0153	-0.223343	0.827021	0.429301	0.429301	0.13356	Bin.36.locus_00039	Bin.36	transcription termination factor rho	0.953184	FALSE
	Positive - Native	-1.37767	0.712661	14.7028	-1.93313	0.0727137	0.429301	0.429301	0.13356	Bin.36.locus_00039	Bin.36	transcription termination factor rho	0.411223	FALSE
	Negative - Native	-1.22848	0.604757	13.8686	-2.03136	0.0618397	0.429301	0.429301	0.13356	Bin.36.locus_00039	Bin.36	transcription termination factor rho	0.509493	FALSE
	Positive - Negative	0.0673966	1.40304	11.6833	0.0480363	0.962499	0.554123	0.554123	0.296204	Bin.36.locus_00041	Bin.36	choloylglycine hydrolase	0.994084	FALSE
	Positive - Native	-1.17105	1.30189	10.1783	-0.899497	0.389173	0.554123	0.554123	0.296204	Bin.36.locus_00041	Bin.36	choloylglycine hydrolase	0.823598	FALSE
	Negative - Native	-1.23844	1.62699	11.994	-0.761188	0.461249	0.554123	0.554123	0.296204	Bin.36.locus_00041	Bin.36	choloylglycine hydrolase	0.872204	FALSE
	Positive - Negative	-1.97982	1.79207	6.6324	-1.10477	0.30772	0.536263	0.722246	0.309957	Bin.36.locus_00042	Bin.36	duf1015 domain-containing protein	0.748714	FALSE
	Positive - Native	0.159002	2.52739	6.804	0.0629116	0.951645	0.536263	0.722246	0.309957	Bin.36.locus_00042	Bin.36	duf1015 domain-containing protein	1	FALSE
	Negative - Native	2.13882	4.00768	6.14316	0.533681	0.612312	0.536263	0.722246	0.309957	Bin.36.locus_00042	Bin.36	duf1015 domain-containing protein	0.920129	FALSE
	Positive - Negative	0.968652	0.946986	7.6976	1.02288	0.337432	0.483457	0.576878	0.0829562	Bin.36.locus_00043	Bin.36	coth kinase family protein	0.760923	FALSE
	Positive - Native	0.648156	0.804487	6.42715	0.805676	0.449204	0.483457	0.576878	0.0829562	Bin.36.locus_00043	Bin.36	coth kinase family protein	0.853709	FALSE
	Negative - Native	-0.320496	0.862378	8.98212	-0.371642	0.718775	0.483457	0.576878	0.0829562	Bin.36.locus_00043	Bin.36	coth kinase family protein	0.954884	FALSE
	Positive - Negative	-1.76188	0.487782	4.06227	-3.61202	0.0219306	0.419277	0.967567	0.150297	Bin.36.locus_00044	Bin.36	degt/dnrj/eryc1/strs family aminotransferase	0.322865	FALSE
	Positive - Native	-1.68305	0.19105	2.27265	-8.80949	0.00839211	0.419277	0.967567	0.150297	Bin.36.locus_00044	Bin.36	degt/dnrj/eryc1/strs family aminotransferase	0.185133	FALSE
	Negative - Native	0.0788286	0.509862	4.59533	0.154608	0.883689	0.419277	0.967567	0.150297	Bin.36.locus_00044	Bin.36	degt/dnrj/eryc1/strs family aminotransferase	0.98682	FALSE
	Positive - Negative	-1.06772	1.04707	7.50108	-1.01973	0.339616	0.321952	0.648839	0.287438	Bin.36.locus_00045	Bin.36	glucose-1-phosphate thymidylyltransferase	0.760923	FALSE
	Positive - Native	0.721132	0.812686	8.08048	0.887345	0.400533	0.321952	0.648839	0.287438	Bin.36.locus_00045	Bin.36	glucose-1-phosphate thymidylyltransferase	0.829131	FALSE
	Negative - Native	1.78886	1.05776	8.68378	1.69117	0.126288	0.321952	0.648839	0.287438	Bin.36.locus_00045	Bin.36	glucose-1-phosphate thymidylyltransferase	0.586039	FALSE
	Positive - Negative	2.21618	1.03012	8.3142	2.15138	0.0623645	0.453011	0.453011	0.222307	Bin.36.locus_00046	Bin.36	dtdp-glucose 4%2c6-dehydratase	0.437856	FALSE
	Positive - Native	-0.686239	1.07042	7.56318	-0.641093	0.540396	0.453011	0.453011	0.222307	Bin.36.locus_00046	Bin.36	dtdp-glucose 4%2c6-dehydratase	0.883884	FALSE
	Negative - Native	-2.90242	1.22167	8.78573	-2.37578	0.0421589	0.453011	0.453011	0.222307	Bin.36.locus_00046	Bin.36	dtdp-glucose 4%2c6-dehydratase	0.454535	FALSE
	Positive - Negative	-0.766649	0.89439	11.3356	-0.857175	0.409105	0.272428	0.272428	0.14065	Bin.36.locus_00047	Bin.36	glutamine--fructose-6-phosphate aminotransferase [isomerizing]	0.804199	FALSE
	Positive - Native	-1.07362	0.952634	14.3805	-1.12701	0.278195	0.272428	0.272428	0.14065	Bin.36.locus_00047	Bin.36	glutamine--fructose-6-phosphate aminotransferase [isomerizing]	0.730812	FALSE
	Negative - Native	-0.306975	0.832306	12.5665	-0.368824	0.718398	0.272428	0.272428	0.14065	Bin.36.locus_00047	Bin.36	glutamine--fructose-6-phosphate aminotransferase [isomerizing]	0.954884	FALSE
	Negative - Native	0.599937	NA	4.99987	NA	NA	0.510419	0.999999	0.592068	Bin.36.locus_00048	Bin.36	lexa family transcriptional regulator	NA	NA
	Positive - Negative	-2.08793	0.620992	8.28124	-3.36226	0.0094155	0.361868	0.918743	0.692346	Bin.36.locus_00049	Bin.36	glutaminase	0.245659	FALSE
	Positive - Native	-2.15721	0.609241	8.96974	-3.54081	0.00633976	0.361868	0.918743	0.692346	Bin.36.locus_00049	Bin.36	glutaminase	0.171516	FALSE
	Negative - Native	-0.0692725	0.816235	9.16389	-0.0848683	0.934191	0.361868	0.918743	0.692346	Bin.36.locus_00049	Bin.36	glutaminase	0.999692	FALSE
	Positive - Negative	-2.50915	1.28925	12.2635	-1.94621	0.0749069	0.118916	0.93087	0.652121	Bin.36.locus_00052	Bin.36	algx/algj sgnh hydrolase-like domain-containing protein	0.445545	FALSE
	Positive - Native	-1.44038	1.01095	12.4845	-1.42478	0.178737	0.118916	0.93087	0.652121	Bin.36.locus_00052	Bin.36	algx/algj sgnh hydrolase-like domain-containing protein	0.586211	FALSE
	Negative - Native	1.06877	2.08423	10.2573	0.51279	0.61896	0.118916	0.93087	0.652121	Bin.36.locus_00052	Bin.36	algx/algj sgnh hydrolase-like domain-containing protein	0.926833	FALSE
	Negative - Native	0.723027	0.915188	9.61213	0.790031	0.44856	0.586651	0.739849	0.289538	Bin.36.locus_00053	Bin.36	alginate o-acetyltransferase algi	0.872204	FALSE
	Positive - Negative	0.57128	0.996411	9.60306	0.573338	0.579593	0.595974	0.901434	0.864281	Bin.36.locus_00055	Bin.36	mfs transporter	0.864383	FALSE
	Positive - Native	1.27101	1.05367	9.73803	1.20627	0.256203	0.595974	0.901434	0.864281	Bin.36.locus_00055	Bin.36	mfs transporter	0.7065	FALSE
	Negative - Native	0.699726	1.84599	8.03738	0.379052	0.714467	0.595974	0.901434	0.864281	Bin.36.locus_00055	Bin.36	mfs transporter	0.954884	FALSE
	Positive - Native	-0.644664	1.93774	0.045961	-0.332689	0.946045	0.89183	0.990212	0.390414	Bin.36.locus_00056	Bin.36	dna alkylation repair protein	1	FALSE
	Positive - Negative	1.11482	1.00712	4.62548	1.10694	0.322539	0.729296	0.748284	0.143896	Bin.36.locus_00058	Bin.36	duf6089 domain-containing protein	0.757319	FALSE
	Positive - Native	-3.20491	0.855226	7.05327	-3.74744	0.00709346	0.729296	0.748284	0.143896	Bin.36.locus_00058	Bin.36	duf6089 domain-containing protein	0.17826	FALSE
	Negative - Native	-4.31973	1.11843	7.53604	-3.8623	0.00537386	0.729296	0.748284	0.143896	Bin.36.locus_00058	Bin.36	duf6089 domain-containing protein	0.318646	FALSE
	Positive - Negative	1.32485	0.697459	7.21269	1.89954	0.0980378	0.263584	0.600494	0.104779	Bin.36.locus_00059	Bin.36	isoprenyl transferase	0.468348	FALSE
	Positive - Native	0.0733241	0.748988	8.91967	0.0978976	0.924178	0.263584	0.600494	0.104779	Bin.36.locus_00059	Bin.36	isoprenyl transferase	1	FALSE
	Negative - Native	-1.25153	0.757504	9.61969	-1.65218	0.130712	0.263584	0.600494	0.104779	Bin.36.locus_00059	Bin.36	isoprenyl transferase	0.596535	FALSE
	Positive - Negative	1.61831	0.925813	11.0531	1.74799	0.10815	0.242296	0.242296	0.943791	Bin.36.locus_00060	Bin.36	outer membrane protein assembly factor bama	0.475086	FALSE
	Positive - Native	-0.171542	0.805108	10.9354	-0.213067	0.835194	0.242296	0.242296	0.943791	Bin.36.locus_00060	Bin.36	outer membrane protein assembly factor bama	0.975387	FALSE
	Negative - Native	-1.78985	0.96174	11.9745	-1.86106	0.0874562	0.242296	0.242296	0.943791	Bin.36.locus_00060	Bin.36	outer membrane protein assembly factor bama	0.535669	FALSE
	Negative - Native	-1.37811	1.37078	2.19893	-1.00535	0.412294	0.39582	0.844462	0.566959	Bin.36.locus_00061	Bin.36	outer membrane protein	0.864726	FALSE
	Positive - Negative	-2.51772	1.55626	10.3226	-1.6178	0.135822	0.456803	0.729249	0.918923	Bin.36.locus_00062	Bin.36	chaperone protein skp	0.533985	FALSE
	Positive - Native	-1.05251	1.02576	7.54723	-1.02607	0.336616	0.456803	0.729249	0.918923	Bin.36.locus_00062	Bin.36	chaperone protein skp	0.776389	FALSE
	Negative - Native	1.46521	1.74529	10.9837	0.839522	0.419074	0.456803	0.729249	0.918923	Bin.36.locus_00062	Bin.36	chaperone protein skp	0.872204	FALSE
	Positive - Negative	-0.751371	0.879495	4.91903	-0.854321	0.432554	0.695047	0.695047	0.845891	Bin.36.locus_00063	Bin.36	phosphohexomutase	0.81118	FALSE
	Positive - Native	-3.07357	1.15112	4.93985	-2.67008	0.0448904	0.695047	0.695047	0.845891	Bin.36.locus_00063	Bin.36	phosphohexomutase	0.362095	FALSE
	Negative - Native	-2.3222	1.47392	4.25324	-1.57552	0.186042	0.695047	0.695047	0.845891	Bin.36.locus_00063	Bin.36	phosphohexomutase	0.710983	FALSE
	Positive - Negative	-2.75557	1.4167	8.89682	-1.94506	0.0840008	0.495925	0.694321	0.21481	Bin.36.locus_00068	Bin.36	threonine synthase	0.454308	FALSE
	Positive - Native	-1.09272	1.49206	8.17471	-0.732358	0.484416	0.495925	0.694321	0.21481	Bin.36.locus_00068	Bin.36	threonine synthase	0.864351	FALSE
	Negative - Native	1.66285	1.84832	8.33531	0.899654	0.393553	0.495925	0.694321	0.21481	Bin.36.locus_00068	Bin.36	threonine synthase	0.856785	FALSE
	Positive - Native	-0.930644	0.457987	2.85077	-2.03203	0.139844	0.179382	0.901311	0.545708	Bin.36.locus_00069	Bin.36	simpl domain-containing protein	0.532257	FALSE
	Positive - Negative	0.340106	1.33431	3.72054	0.254893	0.812268	0.0958417	0.139274	0.838617	Bin.36.locus_00071	Bin.36	7-cyano-7-deazaguanine synthase	0.946884	FALSE
	Positive - Native	1.03308	1.70816	3.39102	0.604793	0.583416	0.0958417	0.139274	0.838617	Bin.36.locus_00071	Bin.36	7-cyano-7-deazaguanine synthase	0.891561	FALSE
	Negative - Native	0.692976	1.86977	4.18978	0.370622	0.728901	0.0958417	0.139274	0.838617	Bin.36.locus_00071	Bin.36	7-cyano-7-deazaguanine synthase	0.954884	FALSE
	Positive - Negative	-2.56433	1.15365	7.45908	-2.22279	0.0593082	0.48844	0.48844	0.999922	Bin.36.locus_00072	Bin.36	4-hydroxy-tetrahydrodipicolinate synthase	0.429275	FALSE
	Positive - Native	-1.51429	0.766174	5.76004	-1.97643	0.0974908	0.48844	0.48844	0.999922	Bin.36.locus_00072	Bin.36	4-hydroxy-tetrahydrodipicolinate synthase	0.451286	FALSE
	Negative - Native	1.05004	1.14973	7.95908	0.91329	0.387918	0.48844	0.48844	0.999922	Bin.36.locus_00072	Bin.36	4-hydroxy-tetrahydrodipicolinate synthase	0.856785	FALSE
	Positive - Negative	-0.539919	1.52202	7.20366	-0.354738	0.732944	0.336953	0.785294	0.0848564	Bin.36.locus_00073	Bin.36	fe-s oxidoreductase	0.925315	FALSE
	Positive - Native	-1.60637	0.959273	4.90381	-1.67457	0.156019	0.336953	0.785294	0.0848564	Bin.36.locus_00073	Bin.36	fe-s oxidoreductase	0.555589	FALSE
	Negative - Native	-1.06645	1.91585	8.18989	-0.556647	0.592649	0.336953	0.785294	0.0848564	Bin.36.locus_00073	Bin.36	fe-s oxidoreductase	0.916539	FALSE
	Positive - Negative	-1.05614	0.891567	9.05136	-1.18459	0.26635	0.362128	0.362128	0.0309733	Bin.36.locus_00074	Bin.36	peptidase t	0.710753	FALSE
	Positive - Native	-1.28208	1.22404	12.9888	-1.04742	0.314008	0.362128	0.362128	0.0309733	Bin.36.locus_00074	Bin.36	peptidase t	0.759233	FALSE
	Negative - Native	-0.225932	1.08271	11.34	-0.208673	0.838404	0.362128	0.362128	0.0309733	Bin.36.locus_00074	Bin.36	peptidase t	0.976079	FALSE
	Positive - Negative	3.45076	3.11312	2.89199	1.10846	0.351252	0.607584	0.607584	0.0875902	Bin.36.locus_00075	Bin.36	trna dimethylallyltransferase	0.767584	FALSE
	Positive - Native	-0.379226	1.71728	3.64064	-0.220829	0.837049	0.607584	0.607584	0.0875902	Bin.36.locus_00075	Bin.36	trna dimethylallyltransferase	0.975387	FALSE
	Negative - Native	-3.82999	4.17337	1.33366	-0.91772	0.494155	0.607584	0.607584	0.0875902	Bin.36.locus_00075	Bin.36	trna dimethylallyltransferase	0.883725	FALSE
	Negative - Native	-0.39148	0.95623	2.57507	-0.4094	0.713868	0.628194	0.628194	0.336608	Bin.36.locus_00076	Bin.36	response regulatory domain-containing protein	0.954884	FALSE
	Positive - Negative	0.953343	0.635593	7.33192	1.49993	0.175405	0.59027	0.809206	0.085741	Bin.36.locus_00078	Bin.36	dihydropteroate synthase	0.614021	FALSE
	Positive - Native	-0.906918	0.657128	7.73607	-1.38012	0.206115	0.59027	0.809206	0.085741	Bin.36.locus_00078	Bin.36	dihydropteroate synthase	0.629029	FALSE
	Negative - Native	-1.86026	0.924389	7.1255	-2.01242	0.0833481	0.59027	0.809206	0.085741	Bin.36.locus_00078	Bin.36	dihydropteroate synthase	0.524305	FALSE
	Positive - Negative	-0.508946	1.05119	5.62301	-0.48416	0.646548	0.559187	0.559187	0.0356878	Bin.36.locus_00079	Bin.36	diadenylate cyclase	0.892112	FALSE
	Positive - Native	0.560618	0.850132	4.86623	0.659449	0.53953	0.559187	0.559187	0.0356878	Bin.36.locus_00079	Bin.36	diadenylate cyclase	0.883884	FALSE
	Negative - Native	1.06956	1.00824	6.87188	1.06083	0.324623	0.559187	0.559187	0.0356878	Bin.36.locus_00079	Bin.36	diadenylate cyclase	0.804083	FALSE
	Positive - Negative	-0.66779	0.791352	12.0597	-0.84386	0.415173	0.525435	0.805608	0.425214	Bin.36.locus_00080	Bin.36	long-chain acyl-coa synthetase	0.806032	FALSE
	Positive - Native	-1.00731	0.776885	13.7317	-1.29661	0.216133	0.525435	0.805608	0.425214	Bin.36.locus_00080	Bin.36	long-chain acyl-coa synthetase	0.643895	FALSE
	Negative - Native	-0.339524	1.1609	13.1868	-0.292466	0.774482	0.525435	0.805608	0.425214	Bin.36.locus_00080	Bin.36	long-chain acyl-coa synthetase	0.966911	FALSE
	Positive - Native	-1.15068	1.14715	1.45592	-1.00308	0.453289	0.551144	0.928888	0.0266064	Bin.36.locus_00081	Bin.36	type i restriction enzyme r protein n-terminal domain-containing protein	0.853709	FALSE
	Positive - Negative	1.84476	0.684442	8.19325	2.69528	0.0266948	0.627615	0.738009	0.989905	Bin.36.locus_00083	Bin.36	glucan 1%2c4-alpha-glucosidase susb	0.34102	FALSE
	Positive - Native	0.558353	0.649483	8.21006	0.859688	0.414357	0.627615	0.738009	0.989905	Bin.36.locus_00083	Bin.36	glucan 1%2c4-alpha-glucosidase susb	0.835367	FALSE
	Negative - Native	-1.28641	0.646235	11.0233	-1.99062	0.0718959	0.627615	0.738009	0.989905	Bin.36.locus_00083	Bin.36	glucan 1%2c4-alpha-glucosidase susb	0.516663	FALSE
	Negative - Native	1.57911	2.00579	4.65107	0.787278	0.469315	0.585788	0.911261	0.810366	Bin.36.locus_00084	Bin.36	dna-binding response regulator	0.872204	FALSE
	Positive - Native	1.06711	1.4991	5.48217	0.711831	0.505713	0.0867994	0.180228	0.556494	Bin.36.locus_00085	Bin.36	histidine kinase	0.869792	FALSE
	Positive - Negative	1.31138	0.388122	9.44071	3.37879	0.00760727	0.584133	0.926388	0.115233	Bin.36.locus_00086	Bin.36	phosphate transporter	0.232914	FALSE
	Positive - Native	0.0385484	0.603998	12.697	0.063822	0.950106	0.584133	0.926388	0.115233	Bin.36.locus_00086	Bin.36	phosphate transporter	1	FALSE
	Negative - Native	-1.27283	0.673215	12.778	-1.89068	0.0815575	0.584133	0.926388	0.115233	Bin.36.locus_00086	Bin.36	phosphate transporter	0.523793	FALSE
	Positive - Negative	0.52985	0.937732	11.3776	0.565034	0.58302	0.684336	0.703319	0.66405	Bin.36.locus_00087	Bin.36	hemolysin	0.864383	FALSE
	Positive - Native	-0.0324481	0.562233	8.07502	-0.057713	0.95538	0.684336	0.703319	0.66405	Bin.36.locus_00087	Bin.36	hemolysin	1	FALSE
	Negative - Native	-0.562299	0.889904	11.8991	-0.631864	0.539426	0.684336	0.703319	0.66405	Bin.36.locus_00087	Bin.36	hemolysin	0.901626	FALSE
	Positive - Negative	1.50329	0.818369	8.51046	1.83694	0.101298	0.527044	0.664031	0.146566	Bin.36.locus_00088	Bin.36	amidophosphoribosyltransferase	0.470065	FALSE
	Positive - Native	-1.58612	0.934752	12.1839	-1.69684	0.115104	0.527044	0.664031	0.146566	Bin.36.locus_00088	Bin.36	amidophosphoribosyltransferase	0.482087	FALSE
	Negative - Native	-3.08942	0.684756	9.7674	-4.5117	0.00119112	0.527044	0.664031	0.146566	Bin.36.locus_00088	Bin.36	amidophosphoribosyltransferase	0.184823	FALSE
	Positive - Negative	0.703895	0.511419	10.4685	1.37636	0.197436	0.684037	0.731057	0.862956	Bin.36.locus_00089	Bin.36	peptidoglycan glycosyltransferase	0.651313	FALSE
	Positive - Native	-0.209453	0.770697	14.8178	-0.271771	0.789548	0.684037	0.731057	0.862956	Bin.36.locus_00089	Bin.36	peptidoglycan glycosyltransferase	0.975387	FALSE
	Negative - Native	-0.913348	0.669377	14.5081	-1.36447	0.19321	0.684037	0.731057	0.862956	Bin.36.locus_00089	Bin.36	peptidoglycan glycosyltransferase	0.710983	FALSE
	Positive - Negative	1.42991	0.708801	6.34966	2.01736	0.0876181	0.780187	0.780187	0.711445	Bin.36.locus_00090	Bin.36	trna lysidine(34) synthetase tils	0.456276	FALSE
	Positive - Native	0.869322	0.591207	6.87025	1.47042	0.185704	0.780187	0.780187	0.711445	Bin.36.locus_00090	Bin.36	trna lysidine(34) synthetase tils	0.597956	FALSE
	Negative - Native	-0.560585	0.641708	8.69239	-0.873583	0.405832	0.780187	0.780187	0.711445	Bin.36.locus_00090	Bin.36	trna lysidine(34) synthetase tils	0.864726	FALSE
	Positive - Negative	0.82107	0.718538	6.77955	1.1427	0.291909	0.404608	0.675299	0.0763792	Bin.36.locus_00092	Bin.36	pseudouridine synthase	0.73062	FALSE
	Positive - Native	-1.05527	0.752278	8.38742	-1.40277	0.1966	0.404608	0.675299	0.0763792	Bin.36.locus_00092	Bin.36	pseudouridine synthase	0.615747	FALSE
	Negative - Native	-1.87634	0.546733	10.057	-3.43192	0.00636542	0.404608	0.675299	0.0763792	Bin.36.locus_00092	Bin.36	pseudouridine synthase	0.318646	FALSE
	Positive - Native	1.80234	0.0553813	1.00396	32.5442	0.0193028	0.494435	0.999837	0.919013	Bin.36.locus_00096	Bin.36	outer membrane assembly lipoprotein yfio	0.259821	FALSE
	Negative - Native	-1.09378	2.69037	5.58761	-0.406555	0.699445	0.23244	0.23244	0.16226	Bin.36.locus_00097	Bin.36	dna-directed rna polymerase subunit omega	0.954814	FALSE
	Positive - Negative	0.866006	1.02121	8.29632	0.84802	0.420219	0.253613	0.492642	0.159302	Bin.36.locus_00100	Bin.36	peptidase s8/s53 domain-containing protein	0.809415	FALSE
	Positive - Native	-0.786645	1.22604	8.60229	-0.641616	0.537841	0.253613	0.492642	0.159302	Bin.36.locus_00100	Bin.36	peptidase s8/s53 domain-containing protein	0.883884	FALSE
	Negative - Native	-1.65265	1.30792	10.615	-1.26358	0.233428	0.253613	0.492642	0.159302	Bin.36.locus_00100	Bin.36	peptidase s8/s53 domain-containing protein	0.75294	FALSE
	Positive - Native	-0.389953	0.379515	2.92047	-1.0275	0.38164	0.182963	0.368883	0.356326	Bin.36.locus_00101	Bin.36	t9ss c-terminal target domain-containing protein	0.821352	FALSE
	Positive - Negative	0.117319	0.546149	6.58181	0.214811	0.836418	0.422764	0.802281	0.25028	Bin.36.locus_00102	Bin.36	dna topoisomerase (atp-hydrolyzing) subunit b	0.953858	FALSE
	Positive - Native	-1.35596	0.590172	9.9131	-2.29756	0.044654	0.422764	0.802281	0.25028	Bin.36.locus_00102	Bin.36	dna topoisomerase (atp-hydrolyzing) subunit b	0.362095	FALSE
	Negative - Native	-1.47328	0.750535	10.9822	-1.96297	0.0754739	0.422764	0.802281	0.25028	Bin.36.locus_00102	Bin.36	dna topoisomerase (atp-hydrolyzing) subunit b	0.516663	FALSE
	Positive - Negative	0.0757615	0.694611	13.9198	0.10907	0.914703	0.5974	0.8828	0.420327	Bin.36.locus_00103	Bin.36	ribonuclease r	0.979552	FALSE
	Positive - Native	0.437543	0.480727	10.9291	0.91017	0.382368	0.5974	0.8828	0.420327	Bin.36.locus_00103	Bin.36	ribonuclease r	0.821352	FALSE
	Negative - Native	0.361782	0.823692	14.5388	0.43922	0.66696	0.5974	0.8828	0.420327	Bin.36.locus_00103	Bin.36	ribonuclease r	0.939395	FALSE
	Positive - Negative	0.786746	1.12107	10.3459	0.701783	0.498298	0.526288	0.526288	0.841421	Bin.36.locus_00104	Bin.36	rna polymerase factor sigma-54	0.834368	FALSE
	Positive - Native	-2.42021	0.9701	8.59366	-2.49481	0.035313	0.526288	0.526288	0.841421	Bin.36.locus_00104	Bin.36	rna polymerase factor sigma-54	0.340417	FALSE
	Negative - Native	-3.20696	1.1499	10.93	-2.78891	0.0177177	0.526288	0.526288	0.841421	Bin.36.locus_00104	Bin.36	rna polymerase factor sigma-54	0.401576	FALSE
	Positive - Native	-6.19858	2.09371	2.26335	-2.96057	0.0842024	0.740651	0.740651	0.283868	Bin.36.locus_00105	Bin.36	phosphatidic acid phosphatase type 2/haloperoxidase domain-containing protein	0.432239	FALSE
	Positive - Native	0.716855	0.581422	2.95532	1.23293	0.306598	0.342797	0.342797	0.795139	Bin.36.locus_00106	Bin.36	n5-carboxyaminoimidazole ribonucleotide mutase	0.746725	FALSE
	Positive - Negative	1.94761	1.85893	8.48979	1.0477	0.323686	0.244798	0.335699	0.404853	Bin.36.locus_00107	Bin.36	4-hydroxy-3-methylbut-2-en-1-yl diphosphate synthase (flavodoxin)	0.757319	FALSE
	Positive - Native	-0.801562	1.39134	8.55551	-0.57611	0.579378	0.244798	0.335699	0.404853	Bin.36.locus_00107	Bin.36	4-hydroxy-3-methylbut-2-en-1-yl diphosphate synthase (flavodoxin)	0.891561	FALSE
	Negative - Native	-2.74917	2.51849	9.58653	-1.09159	0.301685	0.244798	0.335699	0.404853	Bin.36.locus_00107	Bin.36	4-hydroxy-3-methylbut-2-en-1-yl diphosphate synthase (flavodoxin)	0.796093	FALSE
	Positive - Negative	-0.609161	1.06815	4.14285	-0.570296	0.597988	0.404441	0.49764	0.132688	Bin.36.locus_00108	Bin.36	peptidase m16	0.86678	FALSE
	Positive - Native	-1.11866	1.09157	4.60579	-1.02482	0.356226	0.404441	0.49764	0.132688	Bin.36.locus_00108	Bin.36	peptidase m16	0.801309	FALSE
	Negative - Native	-0.509498	0.885146	5.63404	-0.575609	0.587113	0.404441	0.49764	0.132688	Bin.36.locus_00108	Bin.36	peptidase m16	0.916539	FALSE
	Positive - Negative	1.50504	0.574453	11.3054	2.61995	0.0233598	0.736882	0.736882	0.335783	Bin.36.locus_00109	Bin.36	trna-dihydrouridine synthase	0.322865	FALSE
	Positive - Native	1.99125	0.650232	11.2785	3.06237	0.0105205	0.736882	0.736882	0.335783	Bin.36.locus_00109	Bin.36	trna-dihydrouridine synthase	0.195019	FALSE
	Negative - Native	0.486215	0.540117	12.6746	0.900203	0.384798	0.736882	0.736882	0.335783	Bin.36.locus_00109	Bin.36	trna-dihydrouridine synthase	0.856785	FALSE
	Positive - Negative	-1.28377	1.42028	9.50512	-0.903881	0.388392	0.366079	0.366079	0.755191	Bin.36.locus_00111	Bin.36	flippase	0.790497	FALSE
	Positive - Native	-1.96747	1.0374	6.61809	-1.89654	0.102127	0.366079	0.366079	0.755191	Bin.36.locus_00111	Bin.36	flippase	0.460493	FALSE
	Negative - Native	-0.683704	1.08902	9.94279	-0.627816	0.544273	0.366079	0.366079	0.755191	Bin.36.locus_00111	Bin.36	flippase	0.904854	FALSE
	Positive - Negative	2.59836	0.559735	4.07651	4.64212	0.00928704	0.831884	0.866086	0.929237	Bin.36.locus_00113	Bin.36	mate family efflux transporter	0.245659	FALSE
	Positive - Native	2.17273	0.622387	5.66557	3.49097	0.0142347	0.831884	0.866086	0.929237	Bin.36.locus_00113	Bin.36	mate family efflux transporter	0.223739	FALSE
	Negative - Native	-0.425625	0.520903	6.68736	-0.817091	0.442008	0.831884	0.866086	0.929237	Bin.36.locus_00113	Bin.36	mate family efflux transporter	0.872204	FALSE
	Positive - Negative	0.372306	0.537709	12.0784	0.692392	0.501786	0.337786	0.548979	0.418567	Bin.36.locus_00114	Bin.36	peptide transporter	0.834368	FALSE
	Positive - Native	-0.275603	0.778079	14.9528	-0.354209	0.728128	0.337786	0.548979	0.418567	Bin.36.locus_00114	Bin.36	peptide transporter	0.958675	FALSE
	Negative - Native	-0.647908	0.562539	13.2225	-1.15176	0.269821	0.337786	0.548979	0.418567	Bin.36.locus_00114	Bin.36	peptide transporter	0.785385	FALSE
	Positive - Negative	-1.49076	0.953392	10.7379	-1.56364	0.146874	0.596882	0.630098	0.138459	Bin.36.locus_00116	Bin.36	gtpase obg	0.553061	FALSE
	Positive - Native	-1.8886	0.975502	12.4366	-1.93603	0.0759232	0.596882	0.630098	0.138459	Bin.36.locus_00116	Bin.36	gtpase obg	0.413039	FALSE
	Negative - Native	-0.39784	1.0057	13.9626	-0.395585	0.698389	0.596882	0.630098	0.138459	Bin.36.locus_00116	Bin.36	gtpase obg	0.954773	FALSE
	Positive - Negative	1.50541	1.43282	8.58727	1.05066	0.322081	0.410408	0.656281	0.360132	Bin.36.locus_00117	Bin.36	nucleotidyl transferase domain-containing protein	0.757319	FALSE
	Positive - Native	0.630464	1.31702	8.33923	0.478705	0.644449	0.410408	0.656281	0.360132	Bin.36.locus_00117	Bin.36	nucleotidyl transferase domain-containing protein	0.905445	FALSE
	Negative - Native	-0.874948	1.63807	9.48255	-0.534133	0.605544	0.410408	0.656281	0.360132	Bin.36.locus_00117	Bin.36	nucleotidyl transferase domain-containing protein	0.917289	FALSE
	Positive - Native	-3.76019	2.41762	2.4208	-1.55533	0.238556	0.380049	0.380049	0.283825	Bin.36.locus_00118	Bin.36	acylneuraminate cytidylyltransferase family protein	0.684225	FALSE
	Positive - Negative	0.22516	1.70596	6.32181	0.131984	0.899098	0.41733	0.41733	0.988774	Bin.36.locus_00119	Bin.36	gdp/udp-n%2cn'-diacetylbacillosamine 2-epimerase (hydrolyzing)	0.97008	FALSE
	Positive - Native	-0.549558	1.47504	7.52744	-0.372571	0.719738	0.41733	0.41733	0.988774	Bin.36.locus_00119	Bin.36	gdp/udp-n%2cn'-diacetylbacillosamine 2-epimerase (hydrolyzing)	0.95653	FALSE
	Negative - Native	-0.774717	2.72405	6.32642	-0.2844	0.785185	0.41733	0.41733	0.988774	Bin.36.locus_00119	Bin.36	gdp/udp-n%2cn'-diacetylbacillosamine 2-epimerase (hydrolyzing)	0.969506	FALSE
	Positive - Negative	0.294781	0.761557	11.0783	0.387077	0.706032	0.623963	0.623963	0.815975	Bin.36.locus_00121	Bin.36	tonb-dependent receptor	0.921096	FALSE
	Positive - Native	-1.58704	0.827272	9.58695	-1.9184	0.0852906	0.623963	0.623963	0.815975	Bin.36.locus_00121	Bin.36	tonb-dependent receptor	0.435591	FALSE
	Negative - Native	-1.88182	0.899582	10.8776	-2.09188	0.0607228	0.623963	0.623963	0.815975	Bin.36.locus_00121	Bin.36	tonb-dependent receptor	0.509493	FALSE
	Positive - Negative	1.93983	1.52902	6.92607	1.26868	0.24553	0.166181	0.58454	0.276323	Bin.36.locus_00122	Bin.36	dtdp-4-amino-4%2c6-dideoxy-d-glucose transaminase	0.687416	FALSE
	Positive - Native	0.922699	1.63675	9.2013	0.563739	0.586407	0.166181	0.58454	0.276323	Bin.36.locus_00122	Bin.36	dtdp-4-amino-4%2c6-dideoxy-d-glucose transaminase	0.893445	FALSE
	Negative - Native	-1.01714	1.42426	10.9901	-0.714151	0.490024	0.166181	0.58454	0.276323	Bin.36.locus_00122	Bin.36	dtdp-4-amino-4%2c6-dideoxy-d-glucose transaminase	0.883725	FALSE
	Positive - Negative	-0.258904	1.07184	7.98841	-0.24155	0.815213	0.482133	0.482133	0.657194	Bin.36.locus_00123	Bin.36	polysaccharide biosynthesis protein c-terminal domain-containing protein	0.946884	FALSE
	Positive - Native	-2.03403	1.18034	6.05158	-1.72326	0.135191	0.482133	0.482133	0.657194	Bin.36.locus_00123	Bin.36	polysaccharide biosynthesis protein c-terminal domain-containing protein	0.523201	FALSE
	Negative - Native	-1.77513	1.69553	7.803	-1.04694	0.32647	0.482133	0.482133	0.657194	Bin.36.locus_00123	Bin.36	polysaccharide biosynthesis protein c-terminal domain-containing protein	0.804083	FALSE
	Positive - Negative	-0.584728	0.629118	9.65916	-0.929441	0.375305	0.468374	0.468374	0.11542	Bin.36.locus_00127	Bin.36	na(+)/h(+) antiporter nhaa	0.788392	FALSE
	Positive - Native	-1.99118	0.630261	11.1185	-3.15929	0.00897844	0.468374	0.468374	0.11542	Bin.36.locus_00127	Bin.36	na(+)/h(+) antiporter nhaa	0.190234	FALSE
	Negative - Native	-1.40645	0.692844	11.5298	-2.02996	0.0660841	0.468374	0.468374	0.11542	Bin.36.locus_00127	Bin.36	na(+)/h(+) antiporter nhaa	0.515434	FALSE
	Positive - Native	-1.54508	2.47028	1.14708e-12	-0.625468	1	0.23138	1	0.926164	Bin.36.locus_00129	Bin.36	exonuclease domain-containing protein	1	FALSE
	Positive - Native	1.99559	6.47703	2.35367e-14	0.308103	1	0.644762	1	0.197616	Bin.36.locus_00130	Bin.36	4-hydroxy-3-methylbut-2-enyl diphosphate reductase	1	FALSE
	Positive - Native	1.06651	3.21064	2.75111	0.33218	0.763431	0.219246	0.219246	0.0916688	Bin.36.locus_00131	Bin.36	cytidylate kinase	0.970195	FALSE
	Positive - Negative	0.536873	0.737661	12.3695	0.727804	0.480284	0.152946	0.418698	0.864092	Bin.36.locus_00133	Bin.36	amidophosphoribosyltransferase	0.825981	FALSE
	Positive - Native	-0.504002	0.989123	13.9112	-0.509545	0.618358	0.152946	0.418698	0.864092	Bin.36.locus_00133	Bin.36	amidophosphoribosyltransferase	0.902871	FALSE
	Negative - Native	-1.04088	0.632637	12.3365	-1.6453	0.125131	0.152946	0.418698	0.864092	Bin.36.locus_00133	Bin.36	amidophosphoribosyltransferase	0.586039	FALSE
	Positive - Negative	1.55048	0.893328	13.3218	1.73562	0.105688	0.265098	0.451897	0.0225905	Bin.36.locus_00134	Bin.36	glutamine synthetase	0.473944	FALSE
	Positive - Native	0.494151	0.978714	15.1904	0.504899	0.620876	0.265098	0.451897	0.0225905	Bin.36.locus_00134	Bin.36	glutamine synthetase	0.902871	FALSE
	Negative - Native	-1.05633	1.20031	15.7828	-0.880049	0.392036	0.265098	0.451897	0.0225905	Bin.36.locus_00134	Bin.36	glutamine synthetase	0.856785	FALSE
	Positive - Negative	1.32146	0.673789	6.53159	1.96124	0.0936126	0.362009	0.362009	0.572134	Bin.36.locus_00135	Bin.36	ll-diaminopimelate aminotransferase	0.462938	FALSE
	Positive - Native	0.0793528	0.660906	9.03522	0.120067	0.907058	0.362009	0.362009	0.572134	Bin.36.locus_00135	Bin.36	ll-diaminopimelate aminotransferase	0.997764	FALSE
	Negative - Native	-1.24211	0.561516	7.94171	-2.21207	0.058135	0.362009	0.362009	0.572134	Bin.36.locus_00135	Bin.36	ll-diaminopimelate aminotransferase	0.509493	FALSE
	Positive - Negative	0.961907	1.58079	5.71268	0.608499	0.566246	0.575282	0.575282	0.619681	Bin.36.locus_00136	Bin.36	diaminopimelate epimerase	0.864383	FALSE
	Positive - Native	-0.50622	0.769376	4.69159	-0.657962	0.541464	0.575282	0.575282	0.619681	Bin.36.locus_00136	Bin.36	diaminopimelate epimerase	0.884169	FALSE
	Negative - Native	-1.46813	1.75402	5.99862	-0.837005	0.434661	0.575282	0.575282	0.619681	Bin.36.locus_00136	Bin.36	diaminopimelate epimerase	0.872204	FALSE
	Positive - Negative	1.40504	0.968608	5.98309	1.45058	0.197223	0.770674	0.803003	0.0566159	Bin.36.locus_00140	Bin.36	oligopeptidase a	0.651313	FALSE
	Positive - Native	-1.10392	0.621099	6.48064	-1.77737	0.122163	0.770674	0.803003	0.0566159	Bin.36.locus_00140	Bin.36	oligopeptidase a	0.493083	FALSE
	Negative - Native	-2.50897	1.03871	7.75598	-2.41546	0.0430775	0.770674	0.803003	0.0566159	Bin.36.locus_00140	Bin.36	oligopeptidase a	0.454535	FALSE
	Positive - Negative	0.518918	0.885825	6.19809	0.585802	0.578701	0.752552	0.80348	0.216466	Bin.36.locus_00144	Bin.36	rhomboid family intramembrane serine protease	0.864383	FALSE
	Positive - Native	-1.74566	0.931698	3.26037	-1.87363	0.150294	0.752552	0.80348	0.216466	Bin.36.locus_00144	Bin.36	rhomboid family intramembrane serine protease	0.555144	FALSE
	Negative - Native	-2.26458	1.12993	5.3237	-2.00417	0.0979348	0.752552	0.80348	0.216466	Bin.36.locus_00144	Bin.36	rhomboid family intramembrane serine protease	0.54056	FALSE
	Positive - Negative	0.340186	0.589327	5.12817	0.577245	0.588191	0.174798	0.891365	0.945572	Bin.36.locus_00145	Bin.36	queuine trna-ribosyltransferase	0.864383	FALSE
	Positive - Native	-0.011195	0.348472	3.75853	-0.032126	0.976004	0.174798	0.891365	0.945572	Bin.36.locus_00145	Bin.36	queuine trna-ribosyltransferase	1	FALSE
	Negative - Native	-0.351381	0.635831	6.58564	-0.552632	0.59876	0.174798	0.891365	0.945572	Bin.36.locus_00145	Bin.36	queuine trna-ribosyltransferase	0.917289	FALSE
	Positive - Negative	1.3206	1.11618	6.15348	1.18314	0.280438	0.556571	0.556571	0.130118	Bin.36.locus_00146	Bin.36	yjgp/yjgq family permease	0.720939	FALSE
	Positive - Native	0.838018	1.1143	7.71847	0.752058	0.474322	0.556571	0.556571	0.130118	Bin.36.locus_00146	Bin.36	yjgp/yjgq family permease	0.8617	FALSE
	Negative - Native	-0.482579	1.00889	5.35762	-0.478326	0.651304	0.556571	0.556571	0.130118	Bin.36.locus_00146	Bin.36	yjgp/yjgq family permease	0.935886	FALSE
	Positive - Negative	1.32114	1.06077	2.91407	1.24545	0.303719	0.687768	0.687768	0.609193	Bin.36.locus_00147	Bin.36	decaprenyl-phosphate phosphoribosyltransferase	0.748714	FALSE
	Positive - Native	2.59394	1.17933	4.72509	2.1995	0.0822951	0.687768	0.687768	0.609193	Bin.36.locus_00147	Bin.36	decaprenyl-phosphate phosphoribosyltransferase	0.431544	FALSE
	Negative - Native	1.2728	1.44035	4.41002	0.883678	0.422422	0.687768	0.687768	0.609193	Bin.36.locus_00147	Bin.36	decaprenyl-phosphate phosphoribosyltransferase	0.872204	FALSE
	Positive - Negative	0.0955475	0.815245	5.79177	0.117201	0.910659	0.449849	0.609367	0.62802	Bin.36.locus_00149	Bin.36	aspartate carbamoyltransferase catalytic subunit	0.976435	FALSE
	Positive - Native	0.030473	1.27196	6.58708	0.0239576	0.981596	0.449849	0.609367	0.62802	Bin.36.locus_00149	Bin.36	aspartate carbamoyltransferase catalytic subunit	1	FALSE
	Negative - Native	-0.0650745	0.910448	6.51073	-0.0714752	0.945165	0.449849	0.609367	0.62802	Bin.36.locus_00149	Bin.36	aspartate carbamoyltransferase catalytic subunit	1	FALSE
	Positive - Negative	-0.616441	0.739924	13.8366	-0.833114	0.41893	0.587783	0.739328	0.298704	Bin.36.locus_00152	Bin.36	dipeptidase	0.808741	FALSE
	Positive - Native	-0.672592	0.887504	14.5018	-0.757847	0.460681	0.587783	0.739328	0.298704	Bin.36.locus_00152	Bin.36	dipeptidase	0.861683	FALSE
	Negative - Native	-0.0561515	0.985009	14.9018	-0.057006	0.955298	0.587783	0.739328	0.298704	Bin.36.locus_00152	Bin.36	dipeptidase	1	FALSE
	Positive - Native	1.42397	1.44623	5.65214	0.984604	0.36507	0.133044	0.133044	0.661094	Bin.36.locus_00154	Bin.36	major facilitator superfamily (mfs) profile domain-containing protein	0.812353	FALSE
	Positive - Negative	-0.636272	0.778877	6.94506	-0.816909	0.441098	0.115193	0.713135	0.431174	Bin.36.locus_00155	Bin.36	udp-glucose 6-dehydrogenase	0.815256	FALSE
	Positive - Native	-0.362505	0.741806	7.25361	-0.488679	0.639497	0.115193	0.713135	0.431174	Bin.36.locus_00155	Bin.36	udp-glucose 6-dehydrogenase	0.902871	FALSE
	Negative - Native	0.273766	0.790899	7.92755	0.346146	0.73824	0.115193	0.713135	0.431174	Bin.36.locus_00155	Bin.36	udp-glucose 6-dehydrogenase	0.954884	FALSE
	Positive - Native	-2.65521	2.01099	5.55307	-1.32035	0.238524	0.333931	0.333931	0.383906	Bin.36.locus_00157	Bin.36	2-deoxystreptamine glucosyltransferase	0.684225	FALSE
	Positive - Negative	-0.330284	0.801524	10.6014	-0.41207	0.688497	0.527997	0.675329	0.355482	Bin.36.locus_00161	Bin.36	duf5121 domain-containing protein	0.913399	FALSE
	Positive - Native	-0.658198	0.745375	10.1347	-0.883043	0.397675	0.527997	0.675329	0.355482	Bin.36.locus_00161	Bin.36	duf5121 domain-containing protein	0.829131	FALSE
	Negative - Native	-0.327915	0.744256	12.908	-0.440594	0.666795	0.527997	0.675329	0.355482	Bin.36.locus_00161	Bin.36	duf5121 domain-containing protein	0.939395	FALSE
	Positive - Negative	-0.654227	0.897449	8.89143	-0.728985	0.484768	0.633745	0.633745	0.375375	Bin.36.locus_00162	Bin.36	glucuronoxylanase xync	0.829792	FALSE
	Positive - Native	0.0453304	0.664245	8.01248	0.0682435	0.947264	0.633745	0.633745	0.375375	Bin.36.locus_00162	Bin.36	glucuronoxylanase xync	1	FALSE
	Negative - Native	0.699557	0.875677	9.89334	0.798876	0.443118	0.633745	0.633745	0.375375	Bin.36.locus_00162	Bin.36	glucuronoxylanase xync	0.872204	FALSE
	Positive - Negative	-0.20172	0.901871	4.97728	-0.223669	0.831905	0.0705013	0.726366	0.717186	Bin.36.locus_00163	Bin.36	outer membrane protein	0.953786	FALSE
	Positive - Native	0.572454	0.996388	6.73485	0.574529	0.58428	0.0705013	0.726366	0.717186	Bin.36.locus_00163	Bin.36	outer membrane protein	0.891561	FALSE
	Negative - Native	0.774174	1.35911	6.42599	0.56962	0.588283	0.0705013	0.726366	0.717186	Bin.36.locus_00163	Bin.36	outer membrane protein	0.916539	FALSE
	Positive - Negative	-0.19127	0.666673	9.94968	-0.286903	0.780073	0.501106	0.668315	0.867864	Bin.36.locus_00164	Bin.36	secretin/tonb short n-terminal domain-containing protein	0.941236	FALSE
	Positive - Native	0.0353297	0.654105	11.9927	0.0540123	0.957815	0.501106	0.668315	0.867864	Bin.36.locus_00164	Bin.36	secretin/tonb short n-terminal domain-containing protein	1	FALSE
	Negative - Native	0.2266	0.733136	13.9495	0.309083	0.761826	0.501106	0.668315	0.867864	Bin.36.locus_00164	Bin.36	secretin/tonb short n-terminal domain-containing protein	0.963546	FALSE
	Positive - Negative	-0.442478	1.12153	5.83027	-0.394532	0.707215	0.594679	0.594679	0.449424	Bin.36.locus_00165	Bin.36	duf6377 domain-containing protein	0.921096	FALSE
	Positive - Native	-1.61243	0.999863	5.99792	-1.61265	0.157963	0.594679	0.594679	0.449424	Bin.36.locus_00165	Bin.36	duf6377 domain-containing protein	0.555589	FALSE
	Negative - Native	-1.16995	1.52199	5.99295	-0.768701	0.471268	0.594679	0.594679	0.449424	Bin.36.locus_00165	Bin.36	duf6377 domain-containing protein	0.872204	FALSE
	Positive - Negative	0.421892	0.631627	9.35021	0.667945	0.520314	0.468538	0.631831	0.953138	Bin.36.locus_00166	Bin.36	stas domain-containing protein	0.840435	FALSE
	Positive - Native	-0.498611	0.880497	13.8082	-0.566284	0.580288	0.468538	0.631831	0.953138	Bin.36.locus_00166	Bin.36	stas domain-containing protein	0.891561	FALSE
	Negative - Native	-0.920504	1.00989	12.7118	-0.911487	0.379	0.468538	0.631831	0.953138	Bin.36.locus_00166	Bin.36	stas domain-containing protein	0.856429	FALSE
	Positive - Negative	1.18496	0.967022	9.55901	1.22537	0.249769	0.487953	0.487953	0.506674	Bin.36.locus_00168	Bin.36	dna gyrase subunit a	0.687416	FALSE
	Positive - Native	0.531581	0.840627	8.89253	0.632363	0.543065	0.487953	0.487953	0.506674	Bin.36.locus_00168	Bin.36	dna gyrase subunit a	0.884169	FALSE
	Negative - Native	-0.653383	0.891249	10.5348	-0.733109	0.479487	0.487953	0.487953	0.506674	Bin.36.locus_00168	Bin.36	dna gyrase subunit a	0.878745	FALSE
	Positive - Native	0.720624	2.54172	3.37451	0.283519	0.7933	0.326784	0.483222	0.696694	Bin.36.locus_00171	Bin.36	rna polymerase sigma factor 70 region 4 type 2 domain-containing protein	0.975387	FALSE
	Positive - Negative	-1.15108	1.9078	5.28109	-0.603355	0.571251	0.500866	0.696426	0.270834	Bin.36.locus_00173	Bin.36	duf4252 domain-containing protein	0.864383	FALSE
	Positive - Native	-2.02332	1.02198	2.11684	-1.97979	0.179201	0.500866	0.696426	0.270834	Bin.36.locus_00173	Bin.36	duf4252 domain-containing protein	0.586211	FALSE
	Negative - Native	-0.872235	2.1349	5.73828	-0.40856	0.697669	0.500866	0.696426	0.270834	Bin.36.locus_00173	Bin.36	duf4252 domain-containing protein	0.954773	FALSE
	Positive - Negative	-0.782777	1.32428	11.0084	-0.591097	0.566394	0.477935	0.477935	0.95292	Bin.36.locus_00175	Bin.36	hma domain-containing protein	0.864383	FALSE
	Positive - Native	-1.03176	1.15144	9.764	-0.896061	0.391776	0.477935	0.477935	0.95292	Bin.36.locus_00175	Bin.36	hma domain-containing protein	0.825617	FALSE
	Negative - Native	-0.248981	1.06976	11.3563	-0.232746	0.8201	0.477935	0.477935	0.95292	Bin.36.locus_00175	Bin.36	hma domain-containing protein	0.973749	FALSE
	Positive - Native	-0.978823	0.732872	1.16547	-1.3356	0.384949	0.71071	0.936656	0.166163	Bin.36.locus_00176	Bin.36	ion transport domain-containing protein	0.822077	FALSE
	Positive - Negative	-1.53368	1.349	7.32469	-1.1369	0.291401	0.480698	0.605795	0.584671	Bin.36.locus_00177	Bin.36	lysosomal dipeptide transporter mfsd1	0.73062	FALSE
	Positive - Native	-0.683566	1.17973	7.70529	-0.579424	0.578844	0.480698	0.605795	0.584671	Bin.36.locus_00177	Bin.36	lysosomal dipeptide transporter mfsd1	0.891561	FALSE
	Negative - Native	0.850113	1.42074	9.99947	0.598361	0.562906	0.480698	0.605795	0.584671	Bin.36.locus_00177	Bin.36	lysosomal dipeptide transporter mfsd1	0.914274	FALSE
	Positive - Negative	1.33089	0.654304	5.18963	2.03405	0.095538	0.477572	0.825781	0.0645505	Bin.36.locus_00178	Bin.36	glucokinase	0.464331	FALSE
	Positive - Native	-1.6324	0.707951	6.20138	-2.30582	0.0592229	0.477572	0.825781	0.0645505	Bin.36.locus_00178	Bin.36	glucokinase	0.374818	FALSE
	Negative - Native	-2.96329	1.00325	6.76721	-2.9537	0.0221398	0.477572	0.825781	0.0645505	Bin.36.locus_00178	Bin.36	glucokinase	0.40416	FALSE
	Positive - Negative	-1.6098	0.710755	14.8082	-2.26491	0.0389695	0.749144	0.814993	0.882815	Bin.36.locus_00182	Bin.36	phosphoglycerate kinase	0.385663	FALSE
	Positive - Native	-2.3403	0.587242	11.1805	-3.98524	0.00207298	0.749144	0.814993	0.882815	Bin.36.locus_00182	Bin.36	phosphoglycerate kinase	0.103753	FALSE
	Negative - Native	-0.730504	0.83372	15.6276	-0.876199	0.394191	0.749144	0.814993	0.882815	Bin.36.locus_00182	Bin.36	phosphoglycerate kinase	0.856785	FALSE
	Negative - Native	0.442223	0.344702	9.95431	1.28291	0.228587	0.347982	0.830971	0.949595	Bin.36.locus_00183	Bin.36	orotidine 5'-phosphate decarboxylase	0.749886	FALSE
	Positive - Negative	-0.00871137	0.642618	7.34206	-0.013556	0.989545	0.140921	0.140921	0.940425	Bin.36.locus_00185	Bin.36	peptide chain release factor 1	1	FALSE
	Positive - Native	-0.263162	0.757305	9.61184	-0.347498	0.735706	0.140921	0.140921	0.940425	Bin.36.locus_00185	Bin.36	peptide chain release factor 1	0.958864	FALSE
	Negative - Native	-0.254451	0.891701	9.59548	-0.285354	0.781437	0.140921	0.140921	0.940425	Bin.36.locus_00185	Bin.36	peptide chain release factor 1	0.969109	FALSE
	Positive - Negative	-0.434233	1.6061	6.73847	-0.270365	0.794972	0.421365	0.62505	0.776246	Bin.36.locus_00186	Bin.36	phosphotransferase enzyme family protein	0.942798	FALSE
	Positive - Native	0.0390865	1.32195	8.33993	0.0295674	0.977107	0.421365	0.62505	0.776246	Bin.36.locus_00186	Bin.36	phosphotransferase enzyme family protein	1	FALSE
	Negative - Native	0.47332	1.98445	8.97749	0.238514	0.816837	0.421365	0.62505	0.776246	Bin.36.locus_00186	Bin.36	phosphotransferase enzyme family protein	0.973749	FALSE
	Positive - Native	-1.66669	1.46954	2.69532	-1.13415	0.347455	0.326452	0.326452	0.569365	Bin.36.locus_00187	Bin.36	n-acetylmuramate alpha-1-phosphate uridylyltransferase	0.795723	FALSE
	Positive - Negative	0.0142324	0.738558	7.00638	0.0192706	0.985163	0.565067	0.593178	0.609787	Bin.36.locus_00188	Bin.36	band 7 domain-containing protein	1	FALSE
	Positive - Native	-1.20297	0.896471	9.77915	-1.34189	0.209955	0.565067	0.593178	0.609787	Bin.36.locus_00188	Bin.36	band 7 domain-containing protein	0.6388	FALSE
	Negative - Native	-1.2172	1.12349	9.09766	-1.08341	0.306501	0.565067	0.593178	0.609787	Bin.36.locus_00188	Bin.36	band 7 domain-containing protein	0.796093	FALSE
	Positive - Negative	1.89407	1.9193	5.92981	0.986858	0.362252	0.204718	0.259737	0.592902	Bin.36.locus_00189	Bin.36	bacteriophage protein gp37	0.775976	FALSE
	Positive - Native	-0.390826	1.66683	3.97913	-0.234473	0.826188	0.204718	0.259737	0.592902	Bin.36.locus_00189	Bin.36	bacteriophage protein gp37	0.975387	FALSE
	Negative - Native	-2.2849	2.66929	5.89337	-0.855996	0.425429	0.204718	0.259737	0.592902	Bin.36.locus_00189	Bin.36	bacteriophage protein gp37	0.872204	FALSE
	Positive - Negative	0.640753	1.66388	9.6066	0.385096	0.708555	0.398094	0.546441	0.260015	Bin.36.locus_00190	Bin.36	formate-dependent phosphoribosylglycinamide formyltransferase	0.921096	FALSE
	Positive - Native	1.00587	1.12284	6.08938	0.89583	0.404363	0.398094	0.546441	0.260015	Bin.36.locus_00190	Bin.36	formate-dependent phosphoribosylglycinamide formyltransferase	0.829131	FALSE
	Negative - Native	0.365117	1.36799	8.42036	0.2669	0.795967	0.398094	0.546441	0.260015	Bin.36.locus_00190	Bin.36	formate-dependent phosphoribosylglycinamide formyltransferase	0.972662	FALSE
	Positive - Negative	-5.10884	1.7621	12.6268	-2.89929	0.0127477	0.356715	0.805701	0.770148	Bin.36.locus_00191	Bin.36	adenylosuccinate synthetase	0.261328	FALSE
	Positive - Native	-3.61673	0.985569	8.23073	-3.66968	0.00600985	0.356715	0.805701	0.770148	Bin.36.locus_00191	Bin.36	adenylosuccinate synthetase	0.171516	FALSE
	Negative - Native	1.49211	1.91907	12.83	0.777518	0.450953	0.356715	0.805701	0.770148	Bin.36.locus_00191	Bin.36	adenylosuccinate synthetase	0.872204	FALSE
	Positive - Negative	-1.76888	1.18479	5.38697	-1.49299	0.191538	0.163509	0.779366	0.298542	Bin.36.locus_00193	Bin.36	l-ala-d/l-glu epimerase	0.644197	FALSE
	Positive - Native	-1.40676	1.55355	8.99679	-0.90551	0.388801	0.163509	0.779366	0.298542	Bin.36.locus_00193	Bin.36	l-ala-d/l-glu epimerase	0.823598	FALSE
	Negative - Native	0.362117	2.00813	9.83869	0.180325	0.860557	0.163509	0.779366	0.298542	Bin.36.locus_00193	Bin.36	l-ala-d/l-glu epimerase	0.982024	FALSE
	Positive - Negative	-0.628357	0.788556	1.13965	-0.796845	0.557988	0.157751	0.970613	0.999904	Bin.36.locus_00195	Bin.36	putative butyrate kinase	0.862527	FALSE
	Positive - Native	-1.90835	1.22379	1.58726	-1.55938	0.289429	0.157751	0.970613	0.999904	Bin.36.locus_00195	Bin.36	putative butyrate kinase	0.741666	FALSE
	Negative - Native	-1.27999	1.45159	1.57357	-0.881788	0.491718	0.157751	0.970613	0.999904	Bin.36.locus_00195	Bin.36	putative butyrate kinase	0.883725	FALSE
	Positive - Negative	2.00804	0.654611	4.9966	3.06753	0.0278869	0.717911	0.788039	0.421432	Bin.36.locus_00196	Bin.36	phosphate acetyl/butaryl transferase domain-containing protein	0.344248	FALSE
	Positive - Native	-4.0866	1.75856	6.98024	-2.32384	0.0531952	0.717911	0.788039	0.421432	Bin.36.locus_00196	Bin.36	phosphate acetyl/butaryl transferase domain-containing protein	0.363189	FALSE
	Negative - Native	-6.09464	1.96892	6.02935	-3.09542	0.0211061	0.717911	0.788039	0.421432	Bin.36.locus_00196	Bin.36	phosphate acetyl/butaryl transferase domain-containing protein	0.401576	FALSE
	Positive - Native	0.351719	0.366683	2.59396	0.959189	0.418101	0.263459	0.473145	0.974486	Bin.36.locus_00197	Bin.36	trna n6-adenosine threonylcarbamoyltransferase	0.835367	FALSE
	Positive - Native	0.338639	1.2581	3.92335	0.269167	0.801362	0.220535	0.220535	0.772371	Bin.36.locus_00198	Bin.36	nicotinamide-nucleotide amidase	0.975387	FALSE
	Positive - Negative	0.416556	0.848663	12.4164	0.490838	0.632101	0.553125	0.728729	0.507271	Bin.36.locus_00199	Bin.36	glycosyl hydrolase family 13 catalytic domain-containing protein	0.883526	FALSE
	Positive - Native	1.82245	0.792514	11.4833	2.29958	0.0411341	0.553125	0.728729	0.507271	Bin.36.locus_00199	Bin.36	glycosyl hydrolase family 13 catalytic domain-containing protein	0.358802	FALSE
	Negative - Native	1.40589	0.887325	14.9521	1.58442	0.134017	0.553125	0.728729	0.507271	Bin.36.locus_00199	Bin.36	glycosyl hydrolase family 13 catalytic domain-containing protein	0.599853	FALSE
	Positive - Negative	-0.179306	1.22613	11.8468	-0.146238	0.886192	0.223496	0.223496	0.030435	Bin.36.locus_00200	Bin.36	peptidase m16	0.967579	FALSE
	Positive - Native	-0.367691	1.16396	12.2026	-0.315897	0.757419	0.223496	0.223496	0.030435	Bin.36.locus_00200	Bin.36	peptidase m16	0.968296	FALSE
	Negative - Native	-0.188385	1.58995	13.6847	-0.118485	0.907405	0.223496	0.223496	0.030435	Bin.36.locus_00200	Bin.36	peptidase m16	0.996219	FALSE
	Positive - Negative	0.935269	0.806096	7.04487	1.16024	0.283754	0.478133	0.738817	0.123677	Bin.36.locus_00201	Bin.36	dna repair protein rada	0.720939	FALSE
	Positive - Native	-1.39865	0.865362	10.0669	-1.61626	0.136907	0.478133	0.738817	0.123677	Bin.36.locus_00201	Bin.36	dna repair protein rada	0.527093	FALSE
	Negative - Native	-2.33392	0.853376	11.3392	-2.73493	0.0189342	0.478133	0.738817	0.123677	Bin.36.locus_00201	Bin.36	dna repair protein rada	0.401576	FALSE
	Positive - Negative	-1.89224	1.33416	5.69306	-1.41829	0.20845	0.35537	0.651006	0.998464	Bin.36.locus_00202	Bin.36	rna methyltransferase	0.657419	FALSE
	Positive - Native	-0.257051	1.2972	6.81358	-0.198159	0.848703	0.35537	0.651006	0.998464	Bin.36.locus_00202	Bin.36	rna methyltransferase	0.979875	FALSE
	Negative - Native	1.63519	1.98338	8.49624	0.824446	0.432221	0.35537	0.651006	0.998464	Bin.36.locus_00202	Bin.36	rna methyltransferase	0.872204	FALSE
	Positive - Negative	0.758306	0.679211	5.87069	1.11645	0.307829	0.739799	0.923807	0.822984	Bin.36.locus_00204	Bin.36	small-conductance mechanosensitive channel	0.748714	FALSE
	Positive - Native	-0.735404	0.592598	5.37778	-1.24098	0.266002	0.739799	0.923807	0.822984	Bin.36.locus_00204	Bin.36	small-conductance mechanosensitive channel	0.712454	FALSE
	Negative - Native	-1.49371	0.876764	7.37137	-1.70366	0.130061	0.739799	0.923807	0.822984	Bin.36.locus_00204	Bin.36	small-conductance mechanosensitive channel	0.596486	FALSE
	Positive - Negative	-0.0899879	0.953657	10.658	-0.0943609	0.926573	0.272811	0.494941	0.0452795	Bin.36.locus_00206	Bin.36	gdp-l-fucose synthase	0.988574	FALSE
	Positive - Native	-1.17669	1.44078	14.7856	-0.816703	0.427062	0.272811	0.494941	0.0452795	Bin.36.locus_00206	Bin.36	gdp-l-fucose synthase	0.84484	FALSE
	Negative - Native	-1.0867	1.20117	14.9372	-0.904704	0.379983	0.272811	0.494941	0.0452795	Bin.36.locus_00206	Bin.36	gdp-l-fucose synthase	0.856572	FALSE
	Positive - Negative	-0.702993	0.906669	8.91035	-0.775358	0.458211	0.421219	0.580736	0.0909258	Bin.36.locus_00207	Bin.36	gdp-mannose 4%2c6-dehydratase	0.818506	FALSE
	Positive - Native	-2.37682	0.94688	12.147	-2.51016	0.0271916	0.421219	0.580736	0.0909258	Bin.36.locus_00207	Bin.36	gdp-mannose 4%2c6-dehydratase	0.306377	FALSE
	Negative - Native	-1.67383	1.14921	12.2637	-1.4565	0.170377	0.421219	0.580736	0.0909258	Bin.36.locus_00207	Bin.36	gdp-mannose 4%2c6-dehydratase	0.677086	FALSE
	Positive - Negative	1.17782	0.667906	9.26181	1.76345	0.110706	0.362088	0.702372	0.000410829	Bin.36.locus_00208	Bin.36	alanine--trna ligase	0.481519	FALSE
	Positive - Native	-0.530022	1.0512	14.8425	-0.504207	0.621518	0.362088	0.702372	0.000410829	Bin.36.locus_00208	Bin.36	alanine--trna ligase	0.902871	FALSE
	Negative - Native	-1.70784	1.00915	14.7614	-1.69235	0.111573	0.362088	0.702372	0.000410829	Bin.36.locus_00208	Bin.36	alanine--trna ligase	0.570739	FALSE
	Positive - Negative	-1.88736	0.537643	15.4604	-3.51043	0.00303165	0.653774	0.916484	0.998404	Bin.36.locus_00209	Bin.36	catalase a	0.14533	FALSE
	Positive - Native	-1.55583	0.808629	16.9121	-1.92404	0.0713459	0.653774	0.916484	0.998404	Bin.36.locus_00209	Bin.36	catalase a	0.408033	FALSE
	Negative - Native	0.331526	1.14293	16.1986	0.290067	0.775445	0.653774	0.916484	0.998404	Bin.36.locus_00209	Bin.36	catalase a	0.966911	FALSE
	Positive - Negative	-3.42407	1.27834	12.7125	-2.67853	0.0192603	0.520646	0.723379	0.703968	Bin.36.locus_00211	Bin.36	ompa-like domain-containing protein	0.314535	FALSE
	Positive - Native	-2.68999	0.98126	13.4968	-2.74136	0.0163468	0.520646	0.723379	0.703968	Bin.36.locus_00211	Bin.36	ompa-like domain-containing protein	0.240634	FALSE
	Negative - Native	0.734084	1.74196	14.9863	0.421412	0.679436	0.520646	0.723379	0.703968	Bin.36.locus_00211	Bin.36	ompa-like domain-containing protein	0.945523	FALSE
	Negative - Native	0.283447	0.849088	8.1181	0.333825	0.746971	0.430773	0.841523	0.727929	Bin.36.locus_00212	Bin.36	cyclic nucleotide-binding domain-containing protein	0.956244	FALSE
	Positive - Native	-1.57048	1.28461	2.26671	-1.22253	0.333341	0.853288	0.853288	0.738458	Bin.36.locus_00213	Bin.36	transporter	0.77061	FALSE
	Positive - Negative	-0.272697	0.892459	10.3359	-0.305557	0.766007	0.592325	0.713566	0.927454	Bin.36.locus_00214	Bin.36	propionyl-coa:succinate coa transferase	0.938386	FALSE
	Positive - Native	1.11068	0.672545	8.41761	1.65145	0.135374	0.592325	0.713566	0.927454	Bin.36.locus_00214	Bin.36	propionyl-coa:succinate coa transferase	0.523201	FALSE
	Negative - Native	1.38337	0.91969	11.8907	1.50417	0.158626	0.592325	0.713566	0.927454	Bin.36.locus_00214	Bin.36	propionyl-coa:succinate coa transferase	0.669142	FALSE
	Positive - Negative	1.08156	0.752811	8.37031	1.43669	0.18711	0.601653	0.601653	0.99021	Bin.36.locus_00215	Bin.36	trna-2-methylthio-n(6)-dimethylallyladenosine synthase	0.639292	FALSE
	Positive - Native	-0.142612	0.715	8.19543	-0.199458	0.846765	0.601653	0.601653	0.99021	Bin.36.locus_00215	Bin.36	trna-2-methylthio-n(6)-dimethylallyladenosine synthase	0.979875	FALSE
	Negative - Native	-1.22417	0.616302	8.44187	-1.98632	0.0803643	0.601653	0.601653	0.99021	Bin.36.locus_00215	Bin.36	trna-2-methylthio-n(6)-dimethylallyladenosine synthase	0.523211	FALSE
	Positive - Negative	-1.12937	0.976545	7.9243	-1.1565	0.28115	0.434974	0.434974	0.526214	Bin.36.locus_00216	Bin.36	cell division protein ftsx	0.720939	FALSE
	Positive - Native	-1.60706	0.914379	6.67506	-1.75755	0.124317	0.434974	0.434974	0.526214	Bin.36.locus_00216	Bin.36	cell division protein ftsx	0.499765	FALSE
	Negative - Native	-0.477692	0.946745	7.66682	-0.504562	0.628044	0.434974	0.434974	0.526214	Bin.36.locus_00216	Bin.36	cell division protein ftsx	0.927329	FALSE
	Positive - Negative	-0.244649	1.49804	7.68138	-0.163313	0.874487	0.358443	0.358443	0.254409	Bin.36.locus_00218	Bin.36	undecaprenyl-diphosphatase	0.963026	FALSE
	Positive - Native	1.93852	1.15506	8.35395	1.67829	0.130207	0.358443	0.358443	0.254409	Bin.36.locus_00218	Bin.36	undecaprenyl-diphosphatase	0.521131	FALSE
	Negative - Native	2.18317	1.64031	8.92251	1.33095	0.216211	0.358443	0.358443	0.254409	Bin.36.locus_00218	Bin.36	undecaprenyl-diphosphatase	0.731974	FALSE
	Positive - Negative	0.315508	0.106281	1.00774	2.96863	0.205302	0.59955	0.995419	0.554508	Bin.36.locus_00219	Bin.36	trna pseudouridine synthase b	0.65554	FALSE
	Positive - Native	1.11852	0.132726	1.02506	8.42728	0.0716225	0.59955	0.995419	0.554508	Bin.36.locus_00219	Bin.36	trna pseudouridine synthase b	0.408033	FALSE
	Negative - Native	0.80301	0.176362	1.01162	4.5532	0.135487	0.59955	0.995419	0.554508	Bin.36.locus_00219	Bin.36	trna pseudouridine synthase b	0.600657	FALSE
	Positive - Negative	-1.33192	0.694357	7.00847	-1.91821	0.0965334	0.197364	0.508892	0.663252	Bin.36.locus_00220	Bin.36	s-adenosylmethionine:trna ribosyltransferase-isomerase	0.464331	FALSE
	Positive - Native	-1.55016	0.853334	11.1715	-1.81659	0.0961815	0.197364	0.508892	0.663252	Bin.36.locus_00220	Bin.36	s-adenosylmethionine:trna ribosyltransferase-isomerase	0.451286	FALSE
	Negative - Native	-0.218239	0.854018	11.3863	-0.255544	0.802861	0.197364	0.508892	0.663252	Bin.36.locus_00220	Bin.36	s-adenosylmethionine:trna ribosyltransferase-isomerase	0.972662	FALSE
	Positive - Negative	1.1274	0.800904	6.57014	1.40766	0.204741	0.476332	0.597341	0.274636	Bin.36.locus_00221	Bin.36	duf2148 domain-containing protein	0.65554	FALSE
	Positive - Native	2.24457	0.911518	4.66183	2.46245	0.0606383	0.476332	0.597341	0.274636	Bin.36.locus_00221	Bin.36	duf2148 domain-containing protein	0.374818	FALSE
	Negative - Native	1.11717	1.17684	7.06362	0.949299	0.373809	0.476332	0.597341	0.274636	Bin.36.locus_00221	Bin.36	duf2148 domain-containing protein	0.85298	FALSE
	Positive - Native	2.21615	0.986147	1.07576e-11	2.24728	1	0.33233	0.999995	0.417038	Bin.36.locus_00222	Bin.36	comf family protein	1	FALSE
	Positive - Native	-0.851918	1.25728	1.92136	-0.677586	0.570389	0.617288	0.671298	0.740645	Bin.36.locus_00225	Bin.36	general stress protein 14 (gsp14)	0.887961	FALSE
	Positive - Negative	1.45471	0.269778	2.54333	5.39225	0.0188663	0.751165	0.971392	0.184283	Bin.36.locus_00226	Bin.36	atp-grasp domain-containing protein	0.314535	FALSE
	Positive - Native	0.592087	0.129101	2.0798	4.58624	0.0412211	0.751165	0.971392	0.184283	Bin.36.locus_00226	Bin.36	atp-grasp domain-containing protein	0.358802	FALSE
	Negative - Native	-0.862622	0.319237	2.49647	-2.70214	0.0899037	0.751165	0.971392	0.184283	Bin.36.locus_00226	Bin.36	atp-grasp domain-containing protein	0.54056	FALSE
	Positive - Negative	1.01458	1.82849	6.77747	0.554876	0.596806	0.572757	0.723943	0.53513	Bin.36.locus_00227	Bin.36	dtdp-glucose 4%2c6-dehydratase	0.86678	FALSE
	Positive - Native	-0.477418	0.896953	3.57998	-0.532266	0.62584	0.572757	0.723943	0.53513	Bin.36.locus_00227	Bin.36	dtdp-glucose 4%2c6-dehydratase	0.902871	FALSE
	Negative - Native	-1.492	2.04208	6.98432	-0.730628	0.488785	0.572757	0.723943	0.53513	Bin.36.locus_00227	Bin.36	dtdp-glucose 4%2c6-dehydratase	0.883725	FALSE
	Positive - Negative	0.421129	1.82992	4.49586	0.230135	0.828085	0.657744	0.657744	0.547601	Bin.36.locus_00229	Bin.36	capsule assembly wzi family protein	0.953184	FALSE
	Positive - Native	2.69717	2.01238	4.60962	1.34029	0.24241	0.657744	0.657744	0.547601	Bin.36.locus_00229	Bin.36	capsule assembly wzi family protein	0.6874	FALSE
	Negative - Native	2.27604	3.4661	5.72309	0.656657	0.536893	0.657744	0.657744	0.547601	Bin.36.locus_00229	Bin.36	capsule assembly wzi family protein	0.901626	FALSE
	Positive - Native	0.328218	0.865023	3.62949	0.379433	0.725507	0.507672	0.507672	0.54544	Bin.36.locus_00230	Bin.36	gnat family n-acetyltransferase	0.956829	FALSE
	Positive - Negative	-0.780627	1.39564	8.84112	-0.559334	0.58982	0.315541	0.674008	0.672815	Bin.36.locus_00231	Bin.36	glycerol acyltransferase	0.864383	FALSE
	Positive - Native	0.0204807	0.761402	5.5867	0.0268987	0.979475	0.315541	0.674008	0.672815	Bin.36.locus_00231	Bin.36	glycerol acyltransferase	1	FALSE
	Negative - Native	0.801108	1.65193	8.97915	0.484952	0.639322	0.315541	0.674008	0.672815	Bin.36.locus_00231	Bin.36	glycerol acyltransferase	0.933653	FALSE
	Positive - Negative	0.909942	1.11219	9.33334	0.818156	0.433659	0.503148	0.503148	0.618694	Bin.36.locus_00232	Bin.36	duf115 domain-containing protein	0.81118	FALSE
	Positive - Native	0.277098	0.910736	7.13083	0.304257	0.769619	0.503148	0.503148	0.618694	Bin.36.locus_00232	Bin.36	duf115 domain-containing protein	0.970195	FALSE
	Negative - Native	-0.632844	1.05653	9.169	-0.598985	0.563688	0.503148	0.503148	0.618694	Bin.36.locus_00232	Bin.36	duf115 domain-containing protein	0.914274	FALSE
	Positive - Negative	-0.228989	1.23673	8.48194	-0.185157	0.857457	0.0876581	0.259073	0.983607	Bin.36.locus_00233	Bin.36	putative yigz family protein	0.959315	FALSE
	Positive - Native	-0.293842	0.938325	7.18027	-0.313156	0.763063	0.0876581	0.259073	0.983607	Bin.36.locus_00233	Bin.36	putative yigz family protein	0.970195	FALSE
	Negative - Native	-0.0648534	1.12077	9.13435	-0.0578651	0.955102	0.0876581	0.259073	0.983607	Bin.36.locus_00233	Bin.36	putative yigz family protein	1	FALSE
	Positive - Negative	-0.625594	0.579746	8.88702	-1.07908	0.308966	0.498396	0.779421	0.65606	Bin.36.locus_00234	Bin.36	translational gtpase typa	0.749352	FALSE
	Positive - Native	-1.52015	1.06292	13.8312	-1.43016	0.174872	0.498396	0.779421	0.65606	Bin.36.locus_00234	Bin.36	translational gtpase typa	0.586211	FALSE
	Negative - Native	-0.894555	0.843772	13.3255	-1.06018	0.307899	0.498396	0.779421	0.65606	Bin.36.locus_00234	Bin.36	translational gtpase typa	0.796262	FALSE
	Positive - Negative	1.08529	1.14277	9.31104	0.9497	0.366263	0.607504	0.607504	0.649857	Bin.36.locus_00236	Bin.36	mip family channel protein	0.780575	FALSE
	Positive - Native	-2.69354	1.10852	10.0861	-2.42984	0.0352669	0.607504	0.607504	0.649857	Bin.36.locus_00236	Bin.36	mip family channel protein	0.340417	FALSE
	Negative - Native	-3.77883	1.27631	10.6127	-2.96075	0.0134307	0.607504	0.607504	0.649857	Bin.36.locus_00236	Bin.36	mip family channel protein	0.378909	FALSE
	Positive - Negative	-3.34392	1.83649	7.91486	-1.82083	0.106519	0.50334	0.50334	0.483981	Bin.36.locus_00237	Bin.36	uracil-dna glycosylase-like domain-containing protein	0.474026	FALSE
	Positive - Native	-1.40505	1.25388	7.28551	-1.12057	0.298047	0.50334	0.50334	0.483981	Bin.36.locus_00237	Bin.36	uracil-dna glycosylase-like domain-containing protein	0.745845	FALSE
	Negative - Native	1.93887	1.53751	7.88764	1.26104	0.243312	0.50334	0.50334	0.483981	Bin.36.locus_00237	Bin.36	uracil-dna glycosylase-like domain-containing protein	0.757604	FALSE
	Positive - Negative	0.989534	0.861937	10.2029	1.14803	0.277159	0.368495	0.368495	0.959586	Bin.36.locus_00239	Bin.36	degt/dnrj/eryc1/strs aminotransferase	0.720477	FALSE
	Positive - Native	0.862516	0.785969	9.88689	1.09739	0.298478	0.368495	0.368495	0.959586	Bin.36.locus_00239	Bin.36	degt/dnrj/eryc1/strs aminotransferase	0.745845	FALSE
	Negative - Native	-0.127018	0.810863	11.4844	-0.156646	0.878244	0.368495	0.368495	0.959586	Bin.36.locus_00239	Bin.36	degt/dnrj/eryc1/strs aminotransferase	0.98682	FALSE
	Positive - Negative	-0.710614	1.03691	10.069	-0.685316	0.508614	0.41203	0.773413	0.566183	Bin.36.locus_00240	Bin.36	tonb-dependent receptor plug domain-containing protein	0.834368	FALSE
	Positive - Native	0.612536	0.943074	10.1941	0.64951	0.530371	0.41203	0.773413	0.566183	Bin.36.locus_00240	Bin.36	tonb-dependent receptor plug domain-containing protein	0.883884	FALSE
	Negative - Native	1.32315	1.18241	13.2529	1.11902	0.283002	0.41203	0.773413	0.566183	Bin.36.locus_00240	Bin.36	tonb-dependent receptor plug domain-containing protein	0.796093	FALSE
	Positive - Negative	-0.996018	1.46194	8.93724	-0.681298	0.512947	0.635235	0.635235	0.249706	Bin.36.locus_00242	Bin.36	rna polymerase sigma factor	0.834368	FALSE
	Positive - Native	-1.48749	1.1371	7.32537	-1.30815	0.230375	0.635235	0.635235	0.249706	Bin.36.locus_00242	Bin.36	rna polymerase sigma factor	0.670365	FALSE
	Negative - Native	-0.491477	0.971148	8.04136	-0.506078	0.626381	0.635235	0.635235	0.249706	Bin.36.locus_00242	Bin.36	rna polymerase sigma factor	0.927329	FALSE
	Positive - Negative	-0.467167	1.45176	8.57408	-0.321793	0.755316	0.613204	0.613204	0.179598	Bin.36.locus_00243	Bin.36	formimidoyltransferase-cyclodeaminase	0.936465	FALSE
	Positive - Native	-0.952399	1.28662	7.76528	-0.740235	0.480936	0.613204	0.613204	0.179598	Bin.36.locus_00243	Bin.36	formimidoyltransferase-cyclodeaminase	0.864351	FALSE
	Negative - Native	-0.485232	1.16993	8.64121	-0.414752	0.68843	0.613204	0.613204	0.179598	Bin.36.locus_00243	Bin.36	formimidoyltransferase-cyclodeaminase	0.949524	FALSE
	Positive - Negative	1.3358	1.27365	8.43735	1.04879	0.323385	0.453974	0.601402	0.771527	Bin.36.locus_00244	Bin.36	urocanate hydratase	0.757319	FALSE
	Positive - Native	0.344472	0.989231	8.27053	0.348222	0.736372	0.453974	0.601402	0.771527	Bin.36.locus_00244	Bin.36	urocanate hydratase	0.958864	FALSE
	Negative - Native	-0.991327	1.23393	10.9821	-0.80339	0.438792	0.453974	0.601402	0.771527	Bin.36.locus_00244	Bin.36	urocanate hydratase	0.872204	FALSE
	Positive - Negative	-0.285364	1.46262	7.73313	-0.195106	0.850339	0.307605	0.307605	0.83553	Bin.36.locus_00245	Bin.36	histidine ammonia-lyase	0.9583	FALSE
	Positive - Native	-0.258487	0.9593	7.27368	-0.269454	0.795065	0.307605	0.307605	0.83553	Bin.36.locus_00245	Bin.36	histidine ammonia-lyase	0.975387	FALSE
	Negative - Native	0.0268776	1.35101	8.97593	0.0198945	0.984563	0.307605	0.307605	0.83553	Bin.36.locus_00245	Bin.36	histidine ammonia-lyase	1	FALSE
	Positive - Negative	-0.457155	1.01319	6.14199	-0.451203	0.667337	0.504826	0.504826	0.275493	Bin.36.locus_00246	Bin.36	imidazolonepropionase	0.905896	FALSE
	Positive - Native	-0.554128	1.05341	8.47143	-0.52603	0.612357	0.504826	0.504826	0.275493	Bin.36.locus_00246	Bin.36	imidazolonepropionase	0.902871	FALSE
	Negative - Native	-0.0969734	1.31747	8.99973	-0.0736055	0.942934	0.504826	0.504826	0.275493	Bin.36.locus_00246	Bin.36	imidazolonepropionase	1	FALSE
	Positive - Negative	-0.850429	0.66643	6.37179	-1.2761	0.246463	0.684237	0.773279	0.280458	Bin.36.locus_00248	Bin.36	proline--trna ligase	0.687416	FALSE
	Positive - Native	-1.37273	0.696535	8.23678	-1.97079	0.0832048	0.684237	0.773279	0.280458	Bin.36.locus_00248	Bin.36	proline--trna ligase	0.431544	FALSE
	Negative - Native	-0.522298	0.759816	9.97667	-0.687401	0.507495	0.684237	0.773279	0.280458	Bin.36.locus_00248	Bin.36	proline--trna ligase	0.897545	FALSE
	Positive - Negative	0.0397071	0.227396	2.06928	0.174616	0.876979	0.792555	0.988455	0.363459	Bin.36.locus_00249	Bin.36	ompa-like domain-containing protein	0.964188	FALSE
	Positive - Native	1.06597	0.30891	2.07937	3.45073	0.0706686	0.792555	0.988455	0.363459	Bin.36.locus_00249	Bin.36	ompa-like domain-containing protein	0.408033	FALSE
	Negative - Native	1.02626	0.366384	2.10914	2.80105	0.101167	0.792555	0.988455	0.363459	Bin.36.locus_00249	Bin.36	ompa-like domain-containing protein	0.547597	FALSE
	Positive - Native	-2.35142	5.13118	1.42962	-0.458262	0.706725	0.216573	0.216573	0.932774	Bin.36.locus_00251	Bin.36	ribosome maturation factor rimm	0.952523	FALSE
	Positive - Negative	0.158946	0.947776	11.5971	0.167704	0.869705	0.31294	0.444748	0.897104	Bin.36.locus_00253	Bin.36	dihydrofolate reductase	0.961697	FALSE
	Positive - Native	0.362447	1.02424	13.7012	0.353869	0.728823	0.31294	0.444748	0.897104	Bin.36.locus_00253	Bin.36	dihydrofolate reductase	0.958675	FALSE
	Negative - Native	0.203501	1.03257	14.5472	0.197082	0.84649	0.31294	0.444748	0.897104	Bin.36.locus_00253	Bin.36	dihydrofolate reductase	0.976079	FALSE
	Positive - Negative	-0.670892	1.56651	5.82982	-0.428272	0.683823	0.139897	0.767926	0.0179187	Bin.36.locus_00257	Bin.36	glycosyltransferase 2-like domain-containing protein	0.911695	FALSE
	Positive - Native	-1.18029	1.37145	4.02732	-0.860617	0.43767	0.139897	0.767926	0.0179187	Bin.36.locus_00257	Bin.36	glycosyltransferase 2-like domain-containing protein	0.851102	FALSE
	Negative - Native	-0.509401	2.37587	5.99985	-0.214406	0.837332	0.139897	0.767926	0.0179187	Bin.36.locus_00257	Bin.36	glycosyltransferase 2-like domain-containing protein	0.976079	FALSE
	Positive - Negative	1.56964	2.04821	7.95567	0.766347	0.465598	0.240756	0.240756	0.990621	Bin.36.locus_00258	Bin.36	nodb-like y domain-containing protein	0.821476	FALSE
	Positive - Native	-1.20079	1.28767	6.1906	-0.932527	0.38599	0.240756	0.240756	0.990621	Bin.36.locus_00258	Bin.36	nodb-like y domain-containing protein	0.822077	FALSE
	Negative - Native	-2.77043	2.80607	7.81669	-0.987299	0.353067	0.240756	0.240756	0.990621	Bin.36.locus_00258	Bin.36	nodb-like y domain-containing protein	0.83347	FALSE
	Positive - Negative	0.599419	1.21599	7.71062	0.492947	0.635779	0.24984	0.24984	0.289198	Bin.36.locus_00259	Bin.36	glycosyltransferase rgta/b/c/d-like domain-containing protein	0.883526	FALSE
	Positive - Native	-0.10024	0.993352	7.76694	-0.100911	0.922177	0.24984	0.24984	0.289198	Bin.36.locus_00259	Bin.36	glycosyltransferase rgta/b/c/d-like domain-containing protein	1	FALSE
	Negative - Native	-0.699659	1.0164	9.10867	-0.688368	0.508372	0.24984	0.24984	0.289198	Bin.36.locus_00259	Bin.36	glycosyltransferase rgta/b/c/d-like domain-containing protein	0.897545	FALSE
	Positive - Negative	1.27084	0.733927	4.8541	1.73156	0.145661	0.392804	0.828691	0.303283	Bin.36.locus_00261	Bin.36	chromosome partitioning protein para	0.552486	FALSE
	Positive - Native	1.07994	1.03876	9.73275	1.03964	0.323645	0.392804	0.828691	0.303283	Bin.36.locus_00261	Bin.36	chromosome partitioning protein para	0.760112	FALSE
	Negative - Native	-0.190898	1.11775	9.6619	-0.170789	0.867913	0.392804	0.828691	0.303283	Bin.36.locus_00261	Bin.36	chromosome partitioning protein para	0.982508	FALSE
	Positive - Negative	-0.141799	0.490536	11.5025	-0.28907	0.777672	0.321547	0.856761	0.683582	Bin.36.locus_00262	Bin.36	preprotein translocase subunit seca	0.940415	FALSE
	Positive - Native	-0.0961712	0.693225	12.8607	-0.13873	0.891812	0.321547	0.856761	0.683582	Bin.36.locus_00262	Bin.36	preprotein translocase subunit seca	0.993924	FALSE
	Negative - Native	0.045628	0.911874	13.7201	0.0500376	0.960814	0.321547	0.856761	0.683582	Bin.36.locus_00262	Bin.36	preprotein translocase subunit seca	1	FALSE
	Positive - Negative	-1.3936	0.843508	10.5844	-1.65215	0.127825	0.550832	0.745804	0.891974	Bin.36.locus_00263	Bin.36	alkaline phosphatase family protein	0.519139	FALSE
	Positive - Native	-0.36433	0.622177	8.27631	-0.585573	0.57378	0.550832	0.745804	0.891974	Bin.36.locus_00263	Bin.36	alkaline phosphatase family protein	0.890345	FALSE
	Negative - Native	1.02927	0.859883	12.3317	1.19699	0.253815	0.550832	0.745804	0.891974	Bin.36.locus_00263	Bin.36	alkaline phosphatase family protein	0.774759	FALSE
	Positive - Negative	1.83169	0.721678	6.40842	2.5381	0.0417558	0.443654	0.60735	0.849075	Bin.36.locus_00264	Bin.36	duf4105 domain-containing protein	0.40056	FALSE
	Positive - Native	0.347163	0.899235	10.4778	0.386064	0.707173	0.443654	0.60735	0.849075	Bin.36.locus_00264	Bin.36	duf4105 domain-containing protein	0.952523	FALSE
	Negative - Native	-1.48453	0.882417	10.4419	-1.68235	0.122122	0.443654	0.60735	0.849075	Bin.36.locus_00264	Bin.36	duf4105 domain-containing protein	0.583056	FALSE
	Positive - Negative	-1.92272	0.823823	6.79387	-2.3339	0.0534008	0.68955	0.942726	0.884683	Bin.36.locus_00266	Bin.36	putative beta-lactamase-inhibitor-like pepsy-like domain-containing protein	0.417983	FALSE
	Positive - Native	-2.85548	0.622547	6.67137	-4.58677	0.00285564	0.68955	0.942726	0.884683	Bin.36.locus_00266	Bin.36	putative beta-lactamase-inhibitor-like pepsy-like domain-containing protein	0.114182	FALSE
	Negative - Native	-0.932763	1.18462	7.62594	-0.787394	0.454824	0.68955	0.942726	0.884683	Bin.36.locus_00266	Bin.36	putative beta-lactamase-inhibitor-like pepsy-like domain-containing protein	0.872204	FALSE
	Positive - Negative	0.506466	0.902654	5.84487	0.561086	0.595577	0.568093	0.568093	0.57374	Bin.36.locus_00267	Bin.36	tigr01212 family radical sam protein	0.86678	FALSE
	Positive - Native	-0.0969095	0.809308	6.34976	-0.119744	0.908386	0.568093	0.568093	0.57374	Bin.36.locus_00267	Bin.36	tigr01212 family radical sam protein	0.998127	FALSE
	Negative - Native	-0.603376	0.90241	7.72101	-0.668627	0.523216	0.568093	0.568093	0.57374	Bin.36.locus_00267	Bin.36	tigr01212 family radical sam protein	0.901626	FALSE
	Positive - Negative	-0.56076	1.35539	6.95437	-0.413726	0.691535	0.416268	0.416268	0.315481	Bin.36.locus_00268	Bin.36	chorismate synthase	0.916018	FALSE
	Positive - Native	-0.031717	1.14686	8.93004	-0.0276556	0.978545	0.416268	0.416268	0.315481	Bin.36.locus_00268	Bin.36	chorismate synthase	1	FALSE
	Negative - Native	0.529043	1.26822	9.40874	0.417153	0.685924	0.416268	0.416268	0.315481	Bin.36.locus_00268	Bin.36	chorismate synthase	0.947494	FALSE
	Positive - Negative	-2.22125	0.754591	3.46169	-2.94364	0.0505249	0.557217	0.97139	0.433125	Bin.36.locus_00269	Bin.36	cys-trna(pro)/cys-trna(cys) deacylase	0.410396	FALSE
	Positive - Native	-0.397085	1.31385	5.28537	-0.30223	0.774011	0.557217	0.97139	0.433125	Bin.36.locus_00269	Bin.36	cys-trna(pro)/cys-trna(cys) deacylase	0.970195	FALSE
	Negative - Native	1.82416	1.84892	5.59246	0.98661	0.364575	0.557217	0.97139	0.433125	Bin.36.locus_00269	Bin.36	cys-trna(pro)/cys-trna(cys) deacylase	0.84258	FALSE
	Positive - Negative	-3.58151	1.07985	8.25343	-3.31666	0.0101374	0.793341	0.81965	0.554598	Bin.36.locus_00270	Bin.36	thiol peroxidase	0.247172	FALSE
	Positive - Native	-4.19307	0.694691	5.63035	-6.03588	0.00117912	0.793341	0.81965	0.554598	Bin.36.locus_00270	Bin.36	thiol peroxidase	0.0786866	FALSE
	Negative - Native	-0.61156	0.935597	8.83109	-0.653657	0.529983	0.793341	0.81965	0.554598	Bin.36.locus_00270	Bin.36	thiol peroxidase	0.901626	FALSE
	Negative - Native	1.0487	2.38969	4.98129	0.438843	0.679156	0.348527	0.83636	0.445596	Bin.36.locus_00272	Bin.36	phosphatidylglycerophosphatase a	0.945523	FALSE
	Positive - Negative	-0.526366	1.6175	8.12368	-0.32542	0.753087	0.279116	0.317139	0.344327	Bin.36.locus_00274	Bin.36	multiple inositol polyphosphate phosphatase 1	0.936465	FALSE
	Positive - Native	-1.96769	1.48785	7.63724	-1.32251	0.224228	0.279116	0.317139	0.344327	Bin.36.locus_00274	Bin.36	multiple inositol polyphosphate phosphatase 1	0.656969	FALSE
	Negative - Native	-1.44133	1.23791	8.60561	-1.16433	0.275553	0.279116	0.317139	0.344327	Bin.36.locus_00274	Bin.36	multiple inositol polyphosphate phosphatase 1	0.793976	FALSE
	Positive - Negative	-0.0455422	0.785832	5.208	-0.0579541	0.955943	0.893981	0.893981	0.658226	Bin.36.locus_00276	Bin.36	alanine racemase	0.991647	FALSE
	Positive - Native	-0.317695	0.687575	6.15629	-0.462051	0.659924	0.893981	0.893981	0.658226	Bin.36.locus_00276	Bin.36	alanine racemase	0.917477	FALSE
	Negative - Native	-0.272153	0.713145	6.94305	-0.381624	0.714151	0.893981	0.893981	0.658226	Bin.36.locus_00276	Bin.36	alanine racemase	0.954884	FALSE
	Positive - Negative	0.0434244	0.503546	6.55024	0.0862372	0.933854	0.363024	0.822934	0.372065	Bin.36.locus_00277	Bin.36	gtpase der	0.991229	FALSE
	Positive - Native	-0.92777	0.690957	8.13843	-1.34273	0.215604	0.363024	0.822934	0.372065	Bin.36.locus_00277	Bin.36	gtpase der	0.643895	FALSE
	Negative - Native	-0.971194	0.554199	8.58358	-1.75243	0.115236	0.363024	0.822934	0.372065	Bin.36.locus_00277	Bin.36	gtpase der	0.581336	FALSE
	Positive - Negative	-1.93706	0.700121	7.45231	-2.76675	0.0261537	0.59276	0.841843	0.865405	Bin.36.locus_00278	Bin.36	rubrerythrin	0.34102	FALSE
	Positive - Native	-2.56868	0.757809	9.38674	-3.38961	0.00753564	0.59276	0.841843	0.865405	Bin.36.locus_00278	Bin.36	rubrerythrin	0.17826	FALSE
	Negative - Native	-0.631616	0.91762	9.21563	-0.688321	0.508206	0.59276	0.841843	0.865405	Bin.36.locus_00278	Bin.36	rubrerythrin	0.897545	FALSE
	Negative - Native	-0.622621	0.644326	9.12883	-0.966314	0.358788	0.889217	0.936785	0.301117	Bin.36.locus_00279	Bin.36	endonuclease	0.838788	FALSE
	Positive - Negative	0.407229	1.09005	11.7126	0.373587	0.715386	0.629353	0.629353	0.336595	Bin.36.locus_00280	Bin.36	tetratricopeptide repeat protein	0.922077	FALSE
	Positive - Native	-0.658192	0.58208	8.21354	-1.13076	0.290091	0.629353	0.629353	0.336595	Bin.36.locus_00280	Bin.36	tetratricopeptide repeat protein	0.741666	FALSE
	Negative - Native	-1.06542	1.00587	11.982	-1.05921	0.310391	0.629353	0.629353	0.336595	Bin.36.locus_00280	Bin.36	tetratricopeptide repeat protein	0.800483	FALSE
	Positive - Negative	1.80793	0.600709	2.43932	3.00967	0.0743473	0.604851	0.74196	0.171944	Bin.36.locus_00282	Bin.36	trna threonylcarbamoyladenosine biosynthesis protein tsae	0.445545	FALSE
	Positive - Native	1.26615	0.727657	6.0324	1.74003	0.132238	0.604851	0.74196	0.171944	Bin.36.locus_00282	Bin.36	trna threonylcarbamoyladenosine biosynthesis protein tsae	0.522925	FALSE
	Negative - Native	-0.541784	0.907135	6.79493	-0.597248	0.5697	0.604851	0.74196	0.171944	Bin.36.locus_00282	Bin.36	trna threonylcarbamoyladenosine biosynthesis protein tsae	0.916178	FALSE
	Positive - Negative	0.298028	0.572384	13.8676	0.520679	0.610804	0.662466	0.662466	0.207103	Bin.36.locus_00283	Bin.36	chemotaxis protein chey	0.874458	FALSE
	Positive - Native	-1.44095	0.618663	13.4365	-2.32913	0.0360377	0.662466	0.662466	0.207103	Bin.36.locus_00283	Bin.36	chemotaxis protein chey	0.340417	FALSE
	Negative - Native	-1.73898	0.676483	11.2594	-2.57062	0.0256033	0.662466	0.662466	0.207103	Bin.36.locus_00283	Bin.36	chemotaxis protein chey	0.439062	FALSE
	Positive - Negative	1.32155	0.358691	9.87503	3.68438	0.00430586	0.866832	0.866832	0.853996	Bin.36.locus_00284	Bin.36	tetratricopeptide repeat protein	0.185367	FALSE
	Positive - Native	0.401876	0.444422	13.3626	0.904267	0.381868	0.866832	0.866832	0.853996	Bin.36.locus_00284	Bin.36	tetratricopeptide repeat protein	0.821352	FALSE
	Negative - Native	-0.919679	0.435148	13.8176	-2.11349	0.0532448	0.866832	0.866832	0.853996	Bin.36.locus_00284	Bin.36	tetratricopeptide repeat protein	0.49141	FALSE
	Positive - Negative	1.68147	0.710588	6.49359	2.3663	0.0526361	0.315158	0.875846	0.565078	Bin.36.locus_00285	Bin.36	histidine kinase	0.416039	FALSE
	Positive - Native	1.13485	0.613854	8.72311	1.84873	0.0985968	0.315158	0.875846	0.565078	Bin.36.locus_00285	Bin.36	histidine kinase	0.451286	FALSE
	Negative - Native	-0.546616	0.863274	9.65902	-0.63319	0.54131	0.315158	0.875846	0.565078	Bin.36.locus_00285	Bin.36	histidine kinase	0.903154	FALSE
	Positive - Negative	-0.0424531	1.13534	4.88988	-0.0373923	0.971651	0.767959	0.767959	0.213107	Bin.36.locus_00286	Bin.36	dna-binding response regulator	0.997129	FALSE
	Positive - Native	4.07199	1.22106	6.70981	3.33479	0.0133111	0.767959	0.767959	0.213107	Bin.36.locus_00286	Bin.36	dna-binding response regulator	0.218433	FALSE
	Negative - Native	4.11444	1.55658	6.99803	2.64325	0.0332744	0.767959	0.767959	0.213107	Bin.36.locus_00286	Bin.36	dna-binding response regulator	0.454535	FALSE
	Positive - Negative	0.504692	0.920787	6.58906	0.54811	0.601681	0.533051	0.720309	0.883977	Bin.36.locus_00287	Bin.36	fad:protein fmn transferase	0.86937	FALSE
	Positive - Native	0.108067	0.741687	7.42132	0.145704	0.888034	0.533051	0.720309	0.883977	Bin.36.locus_00287	Bin.36	fad:protein fmn transferase	0.993924	FALSE
	Negative - Native	-0.396626	0.815476	9.42962	-0.486373	0.637807	0.533051	0.720309	0.883977	Bin.36.locus_00287	Bin.36	fad:protein fmn transferase	0.933653	FALSE
	Positive - Negative	-0.925177	0.799012	7.71965	-1.1579	0.281471	0.356895	0.80054	0.825159	Bin.36.locus_00288	Bin.36	protein/nucleic acid deglycase 3	0.720939	FALSE
	Positive - Native	-2.32104	0.927046	9.54593	-2.5037	0.0322737	0.356895	0.80054	0.825159	Bin.36.locus_00288	Bin.36	protein/nucleic acid deglycase 3	0.340063	FALSE
	Negative - Native	-1.39587	0.790709	10.8524	-1.76534	0.105588	0.356895	0.80054	0.825159	Bin.36.locus_00288	Bin.36	protein/nucleic acid deglycase 3	0.558537	FALSE
	Positive - Negative	-0.0139456	0.633067	9.34426	-0.0220287	0.982888	0.423601	0.821208	0.62791	Bin.36.locus_00289	Bin.36	rna helicase	1	FALSE
	Positive - Native	-0.587839	0.91938	12.6606	-0.639387	0.53397	0.423601	0.821208	0.62791	Bin.36.locus_00289	Bin.36	rna helicase	0.883884	FALSE
	Negative - Native	-0.573893	1.01348	12.4313	-0.566259	0.581297	0.423601	0.821208	0.62791	Bin.36.locus_00289	Bin.36	rna helicase	0.916178	FALSE
	Positive - Negative	-1.28653	0.686439	7.06714	-1.87421	0.102639	0.605807	0.799438	0.626117	Bin.36.locus_00291	Bin.36	exodeoxyribonuclease 7 large subunit	0.470065	FALSE
	Positive - Native	-1.70711	0.66019	7.03076	-2.58579	0.0360296	0.605807	0.799438	0.626117	Bin.36.locus_00291	Bin.36	exodeoxyribonuclease 7 large subunit	0.340417	FALSE
	Negative - Native	-0.420583	0.878667	8.91329	-0.47866	0.643704	0.605807	0.799438	0.626117	Bin.36.locus_00291	Bin.36	exodeoxyribonuclease 7 large subunit	0.934077	FALSE
	Positive - Negative	-0.831635	0.8233	7.99736	-1.01012	0.342018	0.361498	0.361498	0.561698	Bin.36.locus_00294	Bin.36	hamp domain-containing sensor histidine kinase	0.760923	FALSE
	Positive - Native	0.391553	0.679296	7.33607	0.57641	0.581585	0.361498	0.361498	0.561698	Bin.36.locus_00294	Bin.36	hamp domain-containing sensor histidine kinase	0.891561	FALSE
	Negative - Native	1.22319	0.671571	7.58934	1.82138	0.108043	0.361498	0.361498	0.561698	Bin.36.locus_00294	Bin.36	hamp domain-containing sensor histidine kinase	0.561946	FALSE
	Positive - Negative	0.894357	1.23426	6.24667	0.724612	0.494926	0.462045	0.470245	0.487962	Bin.36.locus_00295	Bin.36	mtn3 and saliva related transmembrane protein	0.834368	FALSE
	Positive - Native	2.90959	1.78059	7.26783	1.63406	0.144682	0.462045	0.470245	0.487962	Bin.36.locus_00295	Bin.36	mtn3 and saliva related transmembrane protein	0.544461	FALSE
	Negative - Native	2.01524	1.60954	7.95362	1.25206	0.246112	0.462045	0.470245	0.487962	Bin.36.locus_00295	Bin.36	mtn3 and saliva related transmembrane protein	0.761229	FALSE
	Positive - Negative	0.117094	0.93799	8.94359	0.124835	0.903415	0.295935	0.427826	0.407301	Bin.36.locus_00296	Bin.36	atp-grasp domain-containing protein	0.971087	FALSE
	Positive - Native	-1.70097	0.915125	9.20163	-1.85873	0.0952846	0.295935	0.427826	0.407301	Bin.36.locus_00296	Bin.36	atp-grasp domain-containing protein	0.451286	FALSE
	Negative - Native	-1.81806	0.988582	10.138	-1.83906	0.0953393	0.295935	0.427826	0.407301	Bin.36.locus_00296	Bin.36	atp-grasp domain-containing protein	0.54056	FALSE
	Positive - Native	2.38291	4.02369	0.663926	0.59222	0.69508	0.480142	0.996288	0.388644	Bin.36.locus_00297	Bin.36	gtra/dpms transmembrane domain-containing protein	0.949215	FALSE
	Positive - Negative	1.18765	1.24566	4.69518	0.953426	0.386838	0.48104	0.555982	0.477783	Bin.36.locus_00298	Bin.36	phosphatidylinositol phosphate synthase	0.789689	FALSE
	Positive - Native	1.12932	1.11036	5.28168	1.01707	0.353422	0.48104	0.555982	0.477783	Bin.36.locus_00298	Bin.36	phosphatidylinositol phosphate synthase	0.799226	FALSE
	Negative - Native	-0.0583243	0.977038	6.61716	-0.0596951	0.954161	0.48104	0.555982	0.477783	Bin.36.locus_00298	Bin.36	phosphatidylinositol phosphate synthase	1	FALSE
	Positive - Negative	2.3943	0.331256	5.37206	7.22793	0.00058136	0.582226	0.943209	0.993748	Bin.36.locus_00300	Bin.36	lps-assembly protein lptd central domain-containing protein	0.0500551	FALSE
	Positive - Native	-0.589223	0.35694	5.54271	-1.65076	0.153948	0.582226	0.943209	0.993748	Bin.36.locus_00300	Bin.36	lps-assembly protein lptd central domain-containing protein	0.555589	FALSE
	Negative - Native	-2.98352	0.451781	6.00228	-6.60391	0.000578936	0.582226	0.943209	0.993748	Bin.36.locus_00300	Bin.36	lps-assembly protein lptd central domain-containing protein	0.134747	FALSE
	Positive - Negative	0.340097	0.94943	6.57445	0.358212	0.731408	0.103468	0.654179	0.987136	Bin.36.locus_00305	Bin.36	malonyl coa-acyl carrier protein transacylase	0.92507	FALSE
	Positive - Native	-1.00248	1.06169	6.9998	-0.94423	0.376494	0.103468	0.654179	0.987136	Bin.36.locus_00305	Bin.36	malonyl coa-acyl carrier protein transacylase	0.821352	FALSE
	Negative - Native	-1.34257	1.01824	6.8668	-1.31853	0.229599	0.103468	0.654179	0.987136	Bin.36.locus_00305	Bin.36	malonyl coa-acyl carrier protein transacylase	0.749886	FALSE
	Positive - Negative	-2.25299	1.30126	4.64573	-1.73138	0.14839	0.405417	0.405417	0.624882	Bin.36.locus_00306	Bin.36	sec-independent protein translocase protein tata	0.553341	FALSE
	Positive - Native	-2.4531	1.49079	5.04874	-1.6455	0.16022	0.405417	0.405417	0.624882	Bin.36.locus_00306	Bin.36	sec-independent protein translocase protein tata	0.560771	FALSE
	Negative - Native	-0.20011	1.19141	5.47413	-0.167961	0.872646	0.405417	0.405417	0.624882	Bin.36.locus_00306	Bin.36	sec-independent protein translocase protein tata	0.985962	FALSE
	Positive - Native	0.125711	1.05524	3.98147	0.11913	0.910941	0.172598	0.172598	0.772099	Bin.36.locus_00307	Bin.36	sec-independent protein translocase protein tatc	0.998241	FALSE
	Positive - Negative	2.04725	0.940118	7.49587	2.17765	0.063333	0.442122	0.825106	0.946217	Bin.36.locus_00312	Bin.36	uncharacterized transporter bt_2092	0.437856	FALSE
	Positive - Native	0.902006	0.715243	6.45791	1.26112	0.250911	0.442122	0.825106	0.946217	Bin.36.locus_00312	Bin.36	uncharacterized transporter bt_2092	0.695738	FALSE
	Negative - Native	-1.14524	1.11839	7.44415	-1.02401	0.337951	0.442122	0.825106	0.946217	Bin.36.locus_00312	Bin.36	uncharacterized transporter bt_2092	0.819261	FALSE
	Positive - Negative	-0.327161	0.483641	10.0918	-0.676455	0.513956	0.341283	0.679972	0.974302	Bin.36.locus_00314	Bin.36	abc transporter atp-binding protein	0.834368	FALSE
	Positive - Native	-1.66296	0.604532	14.1848	-2.75082	0.0154706	0.341283	0.679972	0.974302	Bin.36.locus_00314	Bin.36	abc transporter atp-binding protein	0.231136	FALSE
	Negative - Native	-1.3358	0.496205	12.1638	-2.69202	0.019398	0.341283	0.679972	0.974302	Bin.36.locus_00314	Bin.36	abc transporter atp-binding protein	0.401576	FALSE
	Positive - Native	-2.88264	0.435381	1.14438	-6.62095	0.0750059	0.750891	0.988959	0.374835	Bin.36.locus_00315	Bin.36	thioredoxin	0.412829	FALSE
	Positive - Negative	-0.310873	0.73202	7.01273	-0.424679	0.683796	0.425032	0.735916	0.791542	Bin.36.locus_00316	Bin.36	dna polymerase iii subunit delta	0.911695	FALSE
	Positive - Native	-0.0823426	0.579291	7.59799	-0.142144	0.890663	0.425032	0.735916	0.791542	Bin.36.locus_00316	Bin.36	dna polymerase iii subunit delta	0.993924	FALSE
	Negative - Native	0.228531	0.781017	9.98409	0.292607	0.775813	0.425032	0.735916	0.791542	Bin.36.locus_00316	Bin.36	dna polymerase iii subunit delta	0.966911	FALSE
	Positive - Negative	0.413655	0.944883	9.49607	0.437785	0.671332	0.169249	0.370764	0.627638	Bin.36.locus_00318	Bin.36	csta n-terminal domain-containing protein	0.906719	FALSE
	Positive - Native	-0.154916	0.839765	7.46093	-0.184476	0.858555	0.169249	0.370764	0.627638	Bin.36.locus_00318	Bin.36	csta n-terminal domain-containing protein	0.984437	FALSE
	Negative - Native	-0.568572	1.21104	9.62789	-0.469492	0.649169	0.169249	0.370764	0.627638	Bin.36.locus_00318	Bin.36	csta n-terminal domain-containing protein	0.935886	FALSE
	Positive - Negative	-2.26138	1.59821	7.99484	-1.41495	0.194831	0.322503	0.335137	0.969684	Bin.36.locus_00319	Bin.36	histidinol-phosphatase	0.65019	FALSE
	Positive - Native	-1.32487	0.829355	6.46979	-1.59748	0.157684	0.322503	0.335137	0.969684	Bin.36.locus_00319	Bin.36	histidinol-phosphatase	0.555589	FALSE
	Negative - Native	0.936507	1.59175	7.99849	0.588351	0.572531	0.322503	0.335137	0.969684	Bin.36.locus_00319	Bin.36	histidinol-phosphatase	0.916178	FALSE
	Positive - Negative	0.0305318	2.20125	6.46779	0.0138702	0.989352	0.202027	0.202027	0.463445	Bin.36.locus_00321	Bin.36	2-oxoglutarate ferredoxin oxidoreductase subunit gamma	1	FALSE
	Positive - Native	-0.660233	2.66263	6.75264	-0.247963	0.811534	0.202027	0.202027	0.463445	Bin.36.locus_00321	Bin.36	2-oxoglutarate ferredoxin oxidoreductase subunit gamma	0.975387	FALSE
	Negative - Native	-0.690764	3.23574	6.13906	-0.21348	0.837866	0.202027	0.202027	0.463445	Bin.36.locus_00321	Bin.36	2-oxoglutarate ferredoxin oxidoreductase subunit gamma	0.976079	FALSE
	Positive - Negative	2.54254	0.776065	8.0232	3.27619	0.0112068	0.723128	0.723128	0.678747	Bin.36.locus_00323	Bin.36	3-methyl-2-oxobutanoate dehydrogenase subunit vorb	0.250079	FALSE
	Positive - Native	1.12751	0.807429	10.7938	1.39643	0.190638	0.723128	0.723128	0.678747	Bin.36.locus_00323	Bin.36	3-methyl-2-oxobutanoate dehydrogenase subunit vorb	0.609678	FALSE
	Negative - Native	-1.41502	0.791296	10.7945	-1.78824	0.101805	0.723128	0.723128	0.678747	Bin.36.locus_00323	Bin.36	3-methyl-2-oxobutanoate dehydrogenase subunit vorb	0.547863	FALSE
	Negative - Native	-3.00426	7.24555	0.0132867	-0.414635	0.973948	0.268783	0.841879	0.369981	Bin.36.locus_00324	Bin.36	4fe-4s dicluster domain-containing protein	1	FALSE
	Positive - Negative	0.498156	0.656283	10.6761	0.759056	0.464249	0.428366	0.594662	0.208261	Bin.36.locus_00329	Bin.36	duf5017 domain-containing protein	0.821476	FALSE
	Positive - Native	-0.144294	0.641035	8.94416	-0.225095	0.826964	0.428366	0.594662	0.208261	Bin.36.locus_00329	Bin.36	duf5017 domain-containing protein	0.975387	FALSE
	Negative - Native	-0.64245	0.704073	12.4427	-0.912476	0.378859	0.428366	0.594662	0.208261	Bin.36.locus_00329	Bin.36	duf5017 domain-containing protein	0.856429	FALSE
	Positive - Negative	-1.36565	1.04723	11.0343	-1.30407	0.218759	0.402762	0.402762	0.552661	Bin.36.locus_00330	Bin.36	nadh peroxidase	0.670874	FALSE
	Positive - Native	-2.84966	1.18933	13.7165	-2.39602	0.0314315	0.402762	0.402762	0.552661	Bin.36.locus_00330	Bin.36	nadh peroxidase	0.334712	FALSE
	Negative - Native	-1.48401	0.941969	11.4969	-1.57544	0.142256	0.402762	0.402762	0.552661	Bin.36.locus_00330	Bin.36	nadh peroxidase	0.622391	FALSE
	Positive - Native	-2.67065	0.822214	2.98311	-3.24812	0.0479404	0.659383	0.848052	0.356653	Bin.36.locus_00331	Bin.36	tigr00659 family protein	0.362095	FALSE
	Positive - Native	-2.42214	1.14604	4.21288	-2.11348	0.0985931	0.525746	0.525746	0.999852	Bin.36.locus_00332	Bin.36	cida/lrga family protein	0.451286	FALSE
	Negative - Native	-1.02821	0.365298	2.15133	-2.81473	0.0980907	0.741775	0.953659	0.816321	Bin.36.locus_00333	Bin.36	plasmid pria4b orf3-like domain-containing protein	0.54056	FALSE
	Positive - Negative	0.455615	1.01345	8.36648	0.449568	0.664441	0.572214	0.632648	0.378462	Bin.36.locus_00335	Bin.36	l-ala-d/l-glu epimerase	0.905196	FALSE
	Positive - Native	-0.241263	0.897851	8.62472	-0.268711	0.794468	0.572214	0.632648	0.378462	Bin.36.locus_00335	Bin.36	l-ala-d/l-glu epimerase	0.975387	FALSE
	Negative - Native	-0.696878	0.908706	10.469	-0.766891	0.460091	0.572214	0.632648	0.378462	Bin.36.locus_00335	Bin.36	l-ala-d/l-glu epimerase	0.872204	FALSE
	Positive - Negative	2.83961	1.14703	7.13148	2.47562	0.0418704	0.480399	0.480399	0.308209	Bin.36.locus_00336	Bin.36	alpha/beta fold hydrolase	0.40056	FALSE
	Positive - Native	0.998594	0.837363	5.4047	1.19255	0.28276	0.480399	0.480399	0.308209	Bin.36.locus_00336	Bin.36	alpha/beta fold hydrolase	0.737091	FALSE
	Negative - Native	-1.84102	1.1848	7.52836	-1.55387	0.16117	0.480399	0.480399	0.308209	Bin.36.locus_00336	Bin.36	alpha/beta fold hydrolase	0.669142	FALSE
	Positive - Negative	-0.572282	0.732068	14.9101	-0.781734	0.446608	0.336716	0.336716	0.478108	Bin.36.locus_00338	Bin.36	tonb-dependent receptor	0.815256	FALSE
	Positive - Native	-0.350108	0.694089	11.4457	-0.504414	0.62354	0.336716	0.336716	0.478108	Bin.36.locus_00338	Bin.36	tonb-dependent receptor	0.902871	FALSE
	Negative - Native	0.222174	0.794587	14.151	0.279609	0.783823	0.336716	0.336716	0.478108	Bin.36.locus_00338	Bin.36	tonb-dependent receptor	0.969109	FALSE
	Positive - Negative	2.64543	0.900154	8.42567	2.93886	0.0177179	0.687509	0.687509	0.974065	Bin.36.locus_00339	Bin.36	outer membrane protein beta-barrel domain-containing protein	0.312122	FALSE
	Positive - Native	0.421676	0.599382	8.22499	0.703518	0.50116	0.687509	0.687509	0.974065	Bin.36.locus_00339	Bin.36	outer membrane protein beta-barrel domain-containing protein	0.867926	FALSE
	Negative - Native	-2.22375	0.960377	9.99279	-2.3155	0.0431196	0.687509	0.687509	0.974065	Bin.36.locus_00339	Bin.36	outer membrane protein beta-barrel domain-containing protein	0.454535	FALSE
	Positive - Negative	1.11038	1.16879	3.00837	0.950024	0.412011	0.837414	0.837414	0.400689	Bin.36.locus_00340	Bin.36	hth luxr-type domain-containing protein	0.806032	FALSE
	Positive - Native	-2.979	0.734685	3.22369	-4.0548	0.0235632	0.837414	0.837414	0.400689	Bin.36.locus_00340	Bin.36	hth luxr-type domain-containing protein	0.284178	FALSE
	Negative - Native	-4.08938	1.50278	2.98966	-2.72121	0.0727507	0.837414	0.837414	0.400689	Bin.36.locus_00340	Bin.36	hth luxr-type domain-containing protein	0.516663	FALSE
	Positive - Negative	-0.437276	1.18901	5.05656	-0.367765	0.727941	0.036449	0.541247	0.960402	Bin.36.locus_00342	Bin.36	macro domain-containing protein	0.92507	FALSE
	Positive - Native	-0.59308	1.12791	5.07771	-0.525823	0.621159	0.036449	0.541247	0.960402	Bin.36.locus_00342	Bin.36	macro domain-containing protein	0.902871	FALSE
	Negative - Native	-0.155804	1.01407	7.17299	-0.153643	0.882125	0.036449	0.541247	0.960402	Bin.36.locus_00342	Bin.36	macro domain-containing protein	0.98682	FALSE
	Positive - Negative	-1.41674	1.07279	6.99569	-1.32061	0.228193	0.589936	0.589936	0.0538275	Bin.36.locus_00343	Bin.36	transcriptional regulator%2c asnc family	0.676448	FALSE
	Positive - Native	-1.59084	1.31894	7.04942	-1.20615	0.266676	0.589936	0.589936	0.0538275	Bin.36.locus_00343	Bin.36	transcriptional regulator%2c asnc family	0.712454	FALSE
	Negative - Native	-0.174101	1.67357	7.93933	-0.104029	0.919726	0.589936	0.589936	0.0538275	Bin.36.locus_00343	Bin.36	transcriptional regulator%2c asnc family	0.99738	FALSE
	Negative - Native	-6.57682	1.19188	4.26673	-5.51801	0.00435039	0.893256	0.982918	0.118157	Bin.36.locus_00344	Bin.36	n-acetyltransferase	0.316697	FALSE
	Positive - Negative	2.47833	1.24769	4.92533	1.98634	0.1046	0.451714	0.533521	0.969242	Bin.36.locus_00346	Bin.36	high-affinity zinc uptake system atp-binding protein znuc	0.473944	FALSE
	Positive - Native	-1.23959	1.62142	4.40897	-0.764509	0.483443	0.451714	0.533521	0.969242	Bin.36.locus_00346	Bin.36	high-affinity zinc uptake system atp-binding protein znuc	0.864351	FALSE
	Negative - Native	-3.71792	1.89665	5.99327	-1.96026	0.0977138	0.451714	0.533521	0.969242	Bin.36.locus_00346	Bin.36	high-affinity zinc uptake system atp-binding protein znuc	0.54056	FALSE
	Positive - Negative	-0.308427	0.859493	9.23105	-0.358847	0.72778	0.136194	0.632268	0.157677	Bin.36.locus_00347	Bin.36	ppic domain-containing protein	0.92507	FALSE
	Positive - Native	-0.98977	0.726499	7.64497	-1.36238	0.211854	0.136194	0.632268	0.157677	Bin.36.locus_00347	Bin.36	ppic domain-containing protein	0.640684	FALSE
	Negative - Native	-0.681343	0.911674	11.9107	-0.747355	0.469348	0.136194	0.632268	0.157677	Bin.36.locus_00347	Bin.36	ppic domain-containing protein	0.872204	FALSE
	Positive - Native	-0.201451	0.730337	2.91446	-0.275832	0.801073	0.620758	0.620758	0.494168	Bin.36.locus_00349	Bin.36	2-c-methyl-d-erythritol 4-phosphate cytidylyltransferase	0.975387	FALSE
	Positive - Negative	3.05979	1.31628	7.07229	2.32456	0.0526693	0.505219	0.505219	0.531418	Bin.36.locus_00350	Bin.36	atp-dependent dna helicase recg	0.416039	FALSE
	Positive - Native	1.71242	0.934825	6.33849	1.83181	0.114069	0.505219	0.505219	0.531418	Bin.36.locus_00350	Bin.36	atp-dependent dna helicase recg	0.479759	FALSE
	Negative - Native	-1.34737	1.21218	7.82501	-1.11152	0.299325	0.505219	0.505219	0.531418	Bin.36.locus_00350	Bin.36	atp-dependent dna helicase recg	0.796093	FALSE
	Positive - Negative	-2.06287	2.37092	4.56276	-0.870069	0.427654	0.390721	0.674849	0.932578	Bin.36.locus_00351	Bin.36	nucleoside diphosphate kinase	0.81118	FALSE
	Positive - Native	-1.19228	1.48444	4.05214	-0.803185	0.466338	0.390721	0.674849	0.932578	Bin.36.locus_00351	Bin.36	nucleoside diphosphate kinase	0.8617	FALSE
	Negative - Native	0.870588	2.46959	6.06025	0.352523	0.736383	0.390721	0.674849	0.932578	Bin.36.locus_00351	Bin.36	nucleoside diphosphate kinase	0.954884	FALSE
	Positive - Negative	-0.93461	0.810252	10.0539	-1.15348	0.275397	0.632329	0.842676	0.926682	Bin.36.locus_00352	Bin.36	lysm domain-containing protein	0.718536	FALSE
	Positive - Native	-2.00396	0.57697	7.41444	-3.47325	0.00946165	0.632329	0.842676	0.926682	Bin.36.locus_00352	Bin.36	lysm domain-containing protein	0.190234	FALSE
	Negative - Native	-1.06935	0.770286	11.8225	-1.38825	0.190664	0.632329	0.842676	0.926682	Bin.36.locus_00352	Bin.36	lysm domain-containing protein	0.710983	FALSE
	Positive - Negative	2.57571	0.993692	7.43653	2.59206	0.0340262	0.485123	0.538859	0.649997	Bin.36.locus_00353	Bin.36	carboxypeptidase-like regulatory domain-containing protein	0.380479	FALSE
	Positive - Native	0.281832	0.824661	7.67092	0.341755	0.741708	0.485123	0.538859	0.649997	Bin.36.locus_00353	Bin.36	carboxypeptidase-like regulatory domain-containing protein	0.958864	FALSE
	Negative - Native	-2.29388	1.10786	8.99837	-2.07055	0.068309	0.485123	0.538859	0.649997	Bin.36.locus_00353	Bin.36	carboxypeptidase-like regulatory domain-containing protein	0.516663	FALSE
	Positive - Negative	-1.51461	0.620894	2.92872	-2.4394	0.0946307	0.744606	0.963694	0.543428	Bin.36.locus_00354	Bin.36	cyth domain-containing protein	0.462938	FALSE
	Positive - Native	-2.61029	0.795111	3.17558	-3.28293	0.0426619	0.744606	0.963694	0.543428	Bin.36.locus_00354	Bin.36	cyth domain-containing protein	0.362095	FALSE
	Negative - Native	-1.09568	1.20441	3.94123	-0.909725	0.415142	0.744606	0.963694	0.543428	Bin.36.locus_00354	Bin.36	cyth domain-containing protein	0.868532	FALSE
	Positive - Negative	1.32391	0.98321	4.89004	1.34652	0.237175	0.623183	0.623183	0.453724	Bin.36.locus_00355	Bin.36	4fe-4s ferredoxin-type domain-containing protein	0.679336	FALSE
	Positive - Native	0.732421	0.779645	5.74238	0.939429	0.385325	0.623183	0.623183	0.453724	Bin.36.locus_00355	Bin.36	4fe-4s ferredoxin-type domain-containing protein	0.822077	FALSE
	Negative - Native	-0.591492	1.07554	5.60481	-0.549948	0.603559	0.623183	0.623183	0.453724	Bin.36.locus_00355	Bin.36	4fe-4s ferredoxin-type domain-containing protein	0.917289	FALSE
	Positive - Negative	0.875357	0.472284	10.088	1.85345	0.0932544	0.349766	0.740874	0.663243	Bin.36.locus_00356	Bin.36	aldo/keto reductase	0.462938	FALSE
	Positive - Native	0.351288	0.693601	11.9789	0.506471	0.621719	0.349766	0.740874	0.663243	Bin.36.locus_00356	Bin.36	aldo/keto reductase	0.902871	FALSE
	Negative - Native	-0.524069	0.677612	13.9045	-0.773406	0.452231	0.349766	0.740874	0.663243	Bin.36.locus_00356	Bin.36	aldo/keto reductase	0.872204	FALSE
	Positive - Negative	1.99562	0.66054	12.0717	3.02119	0.0105758	0.328551	0.662926	0.494264	Bin.36.locus_00357	Bin.36	translation elongation factor 4	0.247172	FALSE
	Positive - Native	-1.4501	0.966496	16.7038	-1.50037	0.152183	0.328551	0.662926	0.494264	Bin.36.locus_00357	Bin.36	translation elongation factor 4	0.555589	FALSE
	Negative - Native	-3.44572	1.11863	17.499	-3.08029	0.00661271	0.328551	0.662926	0.494264	Bin.36.locus_00357	Bin.36	translation elongation factor 4	0.318646	FALSE
	Positive - Negative	0.160624	0.769685	7.9718	0.208689	0.839925	0.328002	0.878664	0.216709	Bin.36.locus_00359	Bin.36	permease	0.953858	FALSE
	Positive - Native	-2.93605	0.649773	7.59713	-4.51858	0.0022263	0.328002	0.878664	0.216709	Bin.36.locus_00359	Bin.36	permease	0.10612	FALSE
	Negative - Native	-3.09667	0.860357	8.61208	-3.59929	0.00618593	0.328002	0.878664	0.216709	Bin.36.locus_00359	Bin.36	permease	0.318646	FALSE
	Positive - Negative	-1.4034	0.732149	11.0133	-1.91682	0.0815602	0.654768	0.725475	0.0867091	Bin.36.locus_00360	Bin.36	oxalyl-coa decarboxylase	0.453054	FALSE
	Positive - Native	-3.26655	0.815451	15.6995	-4.00582	0.00105478	0.654768	0.725475	0.0867091	Bin.36.locus_00360	Bin.36	oxalyl-coa decarboxylase	0.0786866	FALSE
	Negative - Native	-1.86315	0.836924	15.6108	-2.22619	0.0411056	0.654768	0.725475	0.0867091	Bin.36.locus_00360	Bin.36	oxalyl-coa decarboxylase	0.454535	FALSE
	Positive - Negative	-2.46471	0.918108	11.8228	-2.68455	0.0200922	0.600138	0.660929	0.0814371	Bin.36.locus_00361	Bin.36	formyl-coa:oxalate coa-transferase	0.314535	FALSE
	Positive - Native	-4.19641	0.836459	13.6172	-5.01688	0.000204958	0.600138	0.660929	0.0814371	Bin.36.locus_00361	Bin.36	formyl-coa:oxalate coa-transferase	0.0492556	TRUE
	Negative - Native	-1.73171	0.969839	14.7584	-1.78556	0.0947297	0.600138	0.660929	0.0814371	Bin.36.locus_00361	Bin.36	formyl-coa:oxalate coa-transferase	0.54056	FALSE
	Positive - Negative	1.12175	0.911733	10.7023	1.23035	0.244925	0.278541	0.630544	0.948827	Bin.36.locus_00362	Bin.36	ferrous iron transport protein b	0.687416	FALSE
	Positive - Native	0.365675	0.645396	10.832	0.566589	0.582543	0.278541	0.630544	0.948827	Bin.36.locus_00362	Bin.36	ferrous iron transport protein b	0.891561	FALSE
	Negative - Native	-0.756074	1.06248	12.5135	-0.711609	0.489761	0.278541	0.630544	0.948827	Bin.36.locus_00362	Bin.36	ferrous iron transport protein b	0.883725	FALSE
	Positive - Negative	-0.952342	0.87176	10.6706	-1.09244	0.298692	0.503322	0.690749	0.331039	Bin.36.locus_00363	Bin.36	rna polymerase sigma factor	0.742978	FALSE
	Positive - Native	-2.23471	0.698595	8.86372	-3.19887	0.011064	0.503322	0.690749	0.331039	Bin.36.locus_00363	Bin.36	rna polymerase sigma factor	0.201365	FALSE
	Negative - Native	-1.28237	0.838746	12.8919	-1.52892	0.150444	0.503322	0.690749	0.331039	Bin.36.locus_00363	Bin.36	rna polymerase sigma factor	0.65146	FALSE
	Positive - Negative	-0.38252	1.18304	5.92581	-0.323335	0.757547	0.307647	0.473434	0.501989	Bin.36.locus_00368	Bin.36	riboflavin biosynthesis protein ribd	0.936465	FALSE
	Positive - Native	-0.970861	1.07761	6.20508	-0.900937	0.401236	0.307647	0.473434	0.501989	Bin.36.locus_00368	Bin.36	riboflavin biosynthesis protein ribd	0.829131	FALSE
	Negative - Native	-0.588341	1.29916	5.89345	-0.452864	0.66684	0.307647	0.473434	0.501989	Bin.36.locus_00368	Bin.36	riboflavin biosynthesis protein ribd	0.939395	FALSE
	Negative - Native	-1.98702	0.340566	1.10615	-5.83446	0.0915917	0.4173	0.963086	0.165444	Bin.36.locus_00369	Bin.36	nadh-quinone oxidoreductase subunit a	0.54056	FALSE
	Positive - Negative	-1.74046	0.799479	8.9258	-2.17699	0.0576999	0.496134	0.565327	0.358302	Bin.36.locus_00370	Bin.36	nadh-quinone oxidoreductase subunit b	0.428273	FALSE
	Positive - Native	-1.6053	0.82539	10.5924	-1.9449	0.0788034	0.496134	0.565327	0.358302	Bin.36.locus_00370	Bin.36	nadh-quinone oxidoreductase subunit b	0.420198	FALSE
	Negative - Native	0.135156	0.606536	7.62222	0.222832	0.829521	0.496134	0.565327	0.358302	Bin.36.locus_00370	Bin.36	nadh-quinone oxidoreductase subunit b	0.975722	FALSE
	Positive - Negative	-0.260778	0.872934	8.26505	-0.298737	0.772514	0.0148118	0.0148118	0.400654	Bin.36.locus_00371	Bin.36	nadh-quinone oxidoreductase subunit c/d	0.939456	FALSE
	Positive - Native	-0.00476946	1.29321	10.9176	-0.00368808	0.997124	0.0148118	0.0148118	0.400654	Bin.36.locus_00371	Bin.36	nadh-quinone oxidoreductase subunit c/d	1	FALSE
	Negative - Native	0.256009	1.07814	9.54307	0.237455	0.817324	0.0148118	0.0148118	0.400654	Bin.36.locus_00371	Bin.36	nadh-quinone oxidoreductase subunit c/d	0.973749	FALSE
	Positive - Negative	-1.35142	1.3189	10.2773	-1.02466	0.329037	0.295174	0.295174	0.721627	Bin.36.locus_00372	Bin.36	nadh-quinone oxidoreductase subunit h	0.759919	FALSE
	Positive - Native	0.636813	1.27894	10.9002	0.497924	0.628431	0.295174	0.295174	0.721627	Bin.36.locus_00372	Bin.36	nadh-quinone oxidoreductase subunit h	0.902871	FALSE
	Negative - Native	1.98824	1.74099	7.76101	1.14201	0.287455	0.295174	0.295174	0.721627	Bin.36.locus_00372	Bin.36	nadh-quinone oxidoreductase subunit h	0.796093	FALSE
	Positive - Negative	-0.533206	0.360727	7.19553	-1.47814	0.181755	0.203516	0.895994	0.303477	Bin.36.locus_00373	Bin.36	f0f1 atp synthase subunit beta	0.628479	FALSE
	Positive - Native	-0.837824	0.471467	8.74777	-1.77706	0.110247	0.203516	0.895994	0.303477	Bin.36.locus_00373	Bin.36	f0f1 atp synthase subunit beta	0.478029	FALSE
	Negative - Native	-0.304618	0.40486	9.03686	-0.752403	0.470952	0.203516	0.895994	0.303477	Bin.36.locus_00373	Bin.36	f0f1 atp synthase subunit beta	0.872204	FALSE
	Positive - Negative	-0.616119	1.1035	12.6686	-0.558333	0.58635	0.377505	0.377505	0.389549	Bin.36.locus_00375	Bin.36	atp synthase subunit a	0.864383	FALSE
	Positive - Native	-1.4209	1.01653	10.3688	-1.39779	0.191361	0.377505	0.377505	0.389549	Bin.36.locus_00375	Bin.36	atp synthase subunit a	0.61004	FALSE
	Negative - Native	-0.804778	1.27338	12.0342	-0.632	0.539208	0.377505	0.377505	0.389549	Bin.36.locus_00375	Bin.36	atp synthase subunit a	0.901626	FALSE
	Negative - Native	-0.164868	1.72471	5.83138	-0.0955912	0.927045	0.351501	0.787209	0.617247	Bin.36.locus_00376	Bin.36	atp synthase f0 subunit c	0.998106	FALSE
	Negative - Native	-1.13742	11.9402	19.8194	-0.0952603	0.925065	0.518343	0.999999	0.0782823	Bin.36.locus_00377	Bin.36	atp synthase subunit b	0.998106	FALSE
	Positive - Negative	0.0714299	0.965701	4.78637	0.0739669	0.944028	0.435635	0.590987	0.240605	Bin.36.locus_00378	Bin.36	atp synthase subunit delta	0.991229	FALSE
	Positive - Native	-0.552871	1.16734	8.15201	-0.473615	0.648199	0.435635	0.590987	0.240605	Bin.36.locus_00378	Bin.36	atp synthase subunit delta	0.907479	FALSE
	Negative - Native	-0.624301	0.816752	8.66871	-0.764371	0.464943	0.435635	0.590987	0.240605	Bin.36.locus_00378	Bin.36	atp synthase subunit delta	0.872204	FALSE
	Positive - Negative	1.08631	0.499187	3.25441	2.17617	0.110733	0.589728	0.927564	0.569082	Bin.36.locus_00380	Bin.36	ribosome-binding atpase ychf	0.481519	FALSE
	Positive - Native	-0.604327	0.491944	3.34812	-1.22845	0.298572	0.589728	0.927564	0.569082	Bin.36.locus_00380	Bin.36	ribosome-binding atpase ychf	0.745845	FALSE
	Negative - Native	-1.69064	0.423316	3.14606	-3.99381	0.0257338	0.589728	0.927564	0.569082	Bin.36.locus_00380	Bin.36	ribosome-binding atpase ychf	0.439062	FALSE
	Positive - Negative	1.22377	0.499678	7.88756	2.44912	0.0404042	0.400008	0.790404	0.396716	Bin.36.locus_00381	Bin.36	peptidase m13	0.395319	FALSE
	Positive - Native	-1.47027	0.692432	9.646	-2.12334	0.0606788	0.400008	0.790404	0.396716	Bin.36.locus_00381	Bin.36	peptidase m13	0.374818	FALSE
	Negative - Native	-2.69404	0.747121	10.5285	-3.6059	0.00442219	0.400008	0.790404	0.396716	Bin.36.locus_00381	Bin.36	peptidase m13	0.316697	FALSE
	Positive - Negative	0.00465404	0.907325	14.5429	0.0051294	0.995977	0.333552	0.797585	0.792772	Bin.36.locus_00382	Bin.36	glutamine-dependent nad(+) synthetase	1	FALSE
	Positive - Native	-1.22282	0.721494	11.8804	-1.69485	0.116131	0.333552	0.797585	0.792772	Bin.36.locus_00382	Bin.36	glutamine-dependent nad(+) synthetase	0.483777	FALSE
	Negative - Native	-1.22748	1.18245	14.603	-1.03808	0.316116	0.333552	0.797585	0.792772	Bin.36.locus_00382	Bin.36	glutamine-dependent nad(+) synthetase	0.803185	FALSE
	Positive - Negative	-2.20619	1.27792	10.5893	-1.7264	0.113289	0.481215	0.54673	0.154675	Bin.36.locus_00383	Bin.36	metalloprotease	0.482878	FALSE
	Positive - Native	-0.750737	1.06567	10.5931	-0.704475	0.496333	0.481215	0.54673	0.154675	Bin.36.locus_00383	Bin.36	metalloprotease	0.867926	FALSE
	Negative - Native	1.45545	1.32679	11.9689	1.09697	0.294234	0.481215	0.54673	0.154675	Bin.36.locus_00383	Bin.36	metalloprotease	0.796093	FALSE
	Positive - Negative	-0.153265	1.12305	11.8897	-0.136472	0.893732	0.296141	0.296141	0.0304115	Bin.36.locus_00384	Bin.36	replicative dna helicase	0.967928	FALSE
	Positive - Native	0.168677	0.953811	8.71387	0.176845	0.863672	0.296141	0.296141	0.0304115	Bin.36.locus_00384	Bin.36	replicative dna helicase	0.985787	FALSE
	Negative - Native	0.321942	1.17177	11.9403	0.274749	0.788205	0.296141	0.296141	0.0304115	Bin.36.locus_00384	Bin.36	replicative dna helicase	0.971945	FALSE
	Positive - Negative	-0.425135	0.518185	11.9859	-0.820431	0.427986	0.725811	0.725811	0.0354446	Bin.36.locus_00385	Bin.36	isoleucine--trna ligase	0.81118	FALSE
	Positive - Native	-0.712113	0.649745	15.7999	-1.09599	0.289509	0.725811	0.725811	0.0354446	Bin.36.locus_00385	Bin.36	isoleucine--trna ligase	0.741666	FALSE
	Negative - Native	-0.286978	0.625867	15.9661	-0.458528	0.652753	0.725811	0.725811	0.0354446	Bin.36.locus_00385	Bin.36	isoleucine--trna ligase	0.936383	FALSE
	Positive - Negative	1.87429	0.753198	3.02867	2.48844	0.0878061	0.322614	0.907741	0.754881	Bin.36.locus_00386	Bin.36	zinc finger dksa/trar c4-type domain-containing protein	0.456276	FALSE
	Positive - Native	-0.234309	1.07009	5.66481	-0.218962	0.834354	0.322614	0.907741	0.754881	Bin.36.locus_00386	Bin.36	zinc finger dksa/trar c4-type domain-containing protein	0.975387	FALSE
	Negative - Native	-2.10859	1.5835	6.49729	-1.33161	0.227803	0.322614	0.907741	0.754881	Bin.36.locus_00386	Bin.36	zinc finger dksa/trar c4-type domain-containing protein	0.749886	FALSE
	Positive - Native	0.369429	0.234988	0.68518	1.57212	0.432509	0.385405	0.980199	0.676956	Bin.36.locus_00387	Bin.36	lipoprotein signal peptidase	0.850572	FALSE
	Positive - Negative	-0.684608	2.40788	4.61508	-0.28432	0.788476	0.203268	0.203268	0.0501373	Bin.36.locus_00390	Bin.36	d-alanine--d-alanine ligase	0.941578	FALSE
	Positive - Native	1.04606	1.84705	5.20797	0.566338	0.5947	0.203268	0.203268	0.0501373	Bin.36.locus_00390	Bin.36	d-alanine--d-alanine ligase	0.89788	FALSE
	Negative - Native	1.73066	2.86477	5.67394	0.60412	0.569112	0.203268	0.203268	0.0501373	Bin.36.locus_00390	Bin.36	d-alanine--d-alanine ligase	0.916178	FALSE
	Positive - Negative	-2.11502	1.09543	5.93373	-1.93077	0.102276	0.716628	0.716628	0.9992	Bin.36.locus_00391	Bin.36	udp-n-acetylmuramoyl-tripeptide--d-alanyl-d-alanine ligase	0.470065	FALSE
	Positive - Native	0.949899	1.02004	7.16872	0.931235	0.382023	0.716628	0.716628	0.9992	Bin.36.locus_00391	Bin.36	udp-n-acetylmuramoyl-tripeptide--d-alanyl-d-alanine ligase	0.821352	FALSE
	Negative - Native	3.06492	1.36331	7.90072	2.24814	0.0551317	0.716628	0.716628	0.9992	Bin.36.locus_00391	Bin.36	udp-n-acetylmuramoyl-tripeptide--d-alanyl-d-alanine ligase	0.503212	FALSE
	Negative - Native	0.515862	2.23694	6.9592	0.230611	0.82425	0.00817433	0.00817433	0.0904575	Bin.36.locus_00393	Bin.36	ab hydrolase-1 domain-containing protein	0.975048	FALSE
	Negative - Native	-1.1113	1.88649	3.84342	-0.589085	0.58868	0.0632572	0.0632572	0.849041	Bin.36.locus_00395	Bin.36	rna polymerase sigma factor	0.916539	FALSE
	Positive - Negative	0.980941	0.514807	11.0493	1.90545	0.0830599	0.572854	0.780842	0.253954	Bin.36.locus_00396	Bin.36	dna polymerase i	0.454308	FALSE
	Positive - Native	0.467268	0.658462	13.0569	0.709635	0.49041	0.572854	0.780842	0.253954	Bin.36.locus_00396	Bin.36	dna polymerase i	0.866522	FALSE
	Negative - Native	-0.513672	0.6721	13.9421	-0.764279	0.457442	0.572854	0.780842	0.253954	Bin.36.locus_00396	Bin.36	dna polymerase i	0.872204	FALSE
	Positive - Negative	0.776138	1.63146	5.47896	0.475732	0.652634	0.388292	0.388292	0.354564	Bin.36.locus_00400	Bin.36	duf4270 domain-containing protein	0.896201	FALSE
	Positive - Native	-0.89432	1.17306	4.05144	-0.76238	0.487805	0.388292	0.388292	0.354564	Bin.36.locus_00400	Bin.36	duf4270 domain-containing protein	0.865767	FALSE
	Negative - Native	-1.67046	1.47719	6.63116	-1.13083	0.29736	0.388292	0.388292	0.354564	Bin.36.locus_00400	Bin.36	duf4270 domain-containing protein	0.796093	FALSE
	Negative - Native	1.24533	0.15452	1.04427	8.05938	0.0722806	0.66133	0.996588	0.898234	Bin.36.locus_00401	Bin.36	starch synthase	0.516663	FALSE
	Positive - Negative	-1.51698	1.22205	12.2282	-1.24134	0.237764	0.224231	0.753092	0.321191	Bin.36.locus_00402	Bin.36	thiol:disulfide interchange protein dsbd	0.679336	FALSE
	Positive - Native	-0.714947	0.798181	8.57933	-0.895721	0.394838	0.224231	0.753092	0.321191	Bin.36.locus_00402	Bin.36	thiol:disulfide interchange protein dsbd	0.828581	FALSE
	Negative - Native	0.802037	1.41503	12.9562	0.566799	0.580538	0.224231	0.753092	0.321191	Bin.36.locus_00402	Bin.36	thiol:disulfide interchange protein dsbd	0.916178	FALSE
	Positive - Negative	1.16581	0.951925	9.57899	1.22469	0.249956	0.346687	0.580246	0.796927	Bin.36.locus_00403	Bin.36	mazg family protein	0.687416	FALSE
	Positive - Native	1.40638	1.29036	9.90208	1.08991	0.301566	0.346687	0.580246	0.796927	Bin.36.locus_00403	Bin.36	mazg family protein	0.746725	FALSE
	Negative - Native	0.240563	0.936529	9.38253	0.256866	0.802826	0.346687	0.580246	0.796927	Bin.36.locus_00403	Bin.36	mazg family protein	0.972662	FALSE
	Positive - Negative	0.186409	1.08764	11.1089	0.171389	0.867	0.374414	0.67931	0.278391	Bin.36.locus_00405	Bin.36	dna topoisomerase	0.961697	FALSE
	Positive - Native	-0.231873	0.932749	9.64495	-0.248591	0.80889	0.374414	0.67931	0.278391	Bin.36.locus_00405	Bin.36	dna topoisomerase	0.975387	FALSE
	Negative - Native	-0.418282	1.19432	12.4133	-0.350225	0.732041	0.374414	0.67931	0.278391	Bin.36.locus_00405	Bin.36	dna topoisomerase	0.954884	FALSE
	Positive - Negative	-0.826004	1.00919	12.2126	-0.818479	0.428766	0.426023	0.516886	0.0198805	Bin.36.locus_00407	Bin.36	ompp1/fadl family transporter	0.81118	FALSE
	Positive - Native	-0.0972461	0.838385	9.69455	-0.115992	0.910026	0.426023	0.516886	0.0198805	Bin.36.locus_00407	Bin.36	ompp1/fadl family transporter	0.998241	FALSE
	Negative - Native	0.728758	0.830212	12.743	0.877797	0.396303	0.426023	0.516886	0.0198805	Bin.36.locus_00407	Bin.36	ompp1/fadl family transporter	0.856785	FALSE
	Positive - Negative	-2.69138	0.324825	2.12273	-8.28564	0.0119085	0.544688	0.985744	0.615215	Bin.36.locus_00408	Bin.36	isopentenyl-diphosphate delta-isomerase	0.250079	FALSE
	Positive - Native	-0.98856	0.235992	2.15571	-4.18895	0.0460664	0.544688	0.985744	0.615215	Bin.36.locus_00408	Bin.36	isopentenyl-diphosphate delta-isomerase	0.362095	FALSE
	Negative - Native	1.70282	0.409949	2.20745	4.15374	0.0449165	0.544688	0.985744	0.615215	Bin.36.locus_00408	Bin.36	isopentenyl-diphosphate delta-isomerase	0.454535	FALSE
	Positive - Negative	0.358905	0.586365	4.26522	0.612085	0.571616	0.324499	0.960648	0.933967	Bin.36.locus_00409	Bin.36	thioredoxin	0.864383	FALSE
	Positive - Native	-1.58457	0.767187	5.0624	-2.06543	0.0930907	0.324499	0.960648	0.933967	Bin.36.locus_00409	Bin.36	thioredoxin	0.451286	FALSE
	Negative - Native	-1.94348	0.886103	5.43037	-2.19329	0.0754727	0.324499	0.960648	0.933967	Bin.36.locus_00409	Bin.36	thioredoxin	0.516663	FALSE
	Positive - Negative	2.22878	0.800299	8.68694	2.78493	0.0219444	0.583369	0.583369	0.999543	Bin.36.locus_00413	Bin.36	outer membrane protein beta-barrel domain-containing protein	0.322865	FALSE
	Positive - Native	0.841827	0.69125	12.5561	1.21783	0.245679	0.583369	0.583369	0.999543	Bin.36.locus_00413	Bin.36	outer membrane protein beta-barrel domain-containing protein	0.690799	FALSE
	Negative - Native	-1.38695	0.901796	12.1177	-1.53798	0.149746	0.583369	0.583369	0.999543	Bin.36.locus_00413	Bin.36	outer membrane protein beta-barrel domain-containing protein	0.65146	FALSE
	Positive - Native	-0.312115	1.56267	4.14887	-0.199732	0.8511	0.248983	0.248983	0.89937	Bin.36.locus_00416	Bin.36	carbonic anhydrase	0.98151	FALSE
	Negative - Native	-1.2953	1.59193	7.95304	-0.813669	0.439514	0.290235	0.650873	0.75244	Bin.36.locus_00417	Bin.36	cvpa family protein	0.872204	FALSE
	Positive - Negative	0.369567	0.920475	9.1808	0.401496	0.697241	0.538297	0.728431	0.682669	Bin.36.locus_00418	Bin.36	fe-s cluster assembly protein sufb	0.919332	FALSE
	Positive - Native	-1.63483	1.2508	10.4567	-1.30703	0.219215	0.538297	0.728431	0.682669	Bin.36.locus_00418	Bin.36	fe-s cluster assembly protein sufb	0.651139	FALSE
	Negative - Native	-2.0044	1.60803	11.7188	-1.2465	0.236924	0.538297	0.728431	0.682669	Bin.36.locus_00418	Bin.36	fe-s cluster assembly protein sufb	0.75294	FALSE
	Positive - Negative	0.279688	0.996621	7.23548	0.280636	0.786845	0.529054	0.687008	0.933019	Bin.36.locus_00420	Bin.36	fe-s cluster assembly protein sufd	0.941578	FALSE
	Positive - Native	-1.01454	0.91142	8.58404	-1.11315	0.295844	0.529054	0.687008	0.933019	Bin.36.locus_00420	Bin.36	fe-s cluster assembly protein sufd	0.745845	FALSE
	Negative - Native	-1.29423	0.961342	10.7174	-1.34628	0.205997	0.529054	0.687008	0.933019	Bin.36.locus_00420	Bin.36	fe-s cluster assembly protein sufd	0.721834	FALSE
	Positive - Negative	-1.2537	0.574498	8.14027	-2.18225	0.0600765	0.823372	0.847275	0.971417	Bin.36.locus_00421	Bin.36	cysteine desulfurase	0.431049	FALSE
	Positive - Native	-0.0860792	0.513031	8.88747	-0.167786	0.870508	0.823372	0.847275	0.971417	Bin.36.locus_00421	Bin.36	cysteine desulfurase	0.989079	FALSE
	Negative - Native	1.16762	0.501924	10.3858	2.32628	0.0414213	0.823372	0.847275	0.971417	Bin.36.locus_00421	Bin.36	cysteine desulfurase	0.454535	FALSE
	Positive - Native	-2.99578	1.5114	6.55794	-1.98212	0.090673	0.374643	0.374643	0.461414	Bin.36.locus_00424	Bin.36	outer membrane protein beta-barrel domain-containing protein	0.451286	FALSE
	Positive - Native	-6.16485	4.14522	4.99972	-1.48722	0.197115	0.535531	0.535531	0.382893	Bin.36.locus_00427	Bin.36	duf4886 domain-containing protein	0.615747	FALSE
	Positive - Negative	1.57835	0.876034	8.98359	1.8017	0.105169	0.572262	0.572262	0.983423	Bin.36.locus_00428	Bin.36	ferrous-iron efflux pump fief	0.473944	FALSE
	Positive - Native	1.21784	0.878981	9.76149	1.38551	0.196734	0.572262	0.572262	0.983423	Bin.36.locus_00428	Bin.36	ferrous-iron efflux pump fief	0.615747	FALSE
	Negative - Native	-0.360508	0.672616	10.8192	-0.535979	0.602817	0.572262	0.572262	0.983423	Bin.36.locus_00428	Bin.36	ferrous-iron efflux pump fief	0.917289	FALSE
	Positive - Negative	-0.549112	1.02957	6.2698	-0.533341	0.612168	0.403753	0.842291	0.20833	Bin.36.locus_00429	Bin.36	nicotinate phosphoribosyltransferase	0.874458	FALSE
	Positive - Native	-0.79554	0.844155	6.43246	-0.94241	0.380018	0.403753	0.842291	0.20833	Bin.36.locus_00429	Bin.36	nicotinate phosphoribosyltransferase	0.821352	FALSE
	Negative - Native	-0.246428	1.38781	8.72732	-0.177566	0.863116	0.403753	0.842291	0.20833	Bin.36.locus_00429	Bin.36	nicotinate phosphoribosyltransferase	0.982349	FALSE
	Positive - Negative	-1.28121	0.6784	9.99595	-1.88857	0.0882811	0.879074	0.879074	0.0786994	Bin.36.locus_00430	Bin.36	protein umuc	0.456276	FALSE
	Positive - Native	-0.228652	0.596163	6.98472	-0.383539	0.712727	0.879074	0.879074	0.0786994	Bin.36.locus_00430	Bin.36	protein umuc	0.952523	FALSE
	Negative - Native	1.05256	0.753091	9.96346	1.39765	0.192558	0.879074	0.879074	0.0786994	Bin.36.locus_00430	Bin.36	protein umuc	0.710983	FALSE
	Positive - Negative	0.331976	1.10396	7.82017	0.300714	0.771472	0.680359	0.680359	0.15833	Bin.36.locus_00431	Bin.36	zinc transporter zupt	0.939456	FALSE
	Positive - Native	0.815134	1.17383	8.87857	0.694421	0.505181	0.680359	0.680359	0.15833	Bin.36.locus_00431	Bin.36	zinc transporter zupt	0.869792	FALSE
	Negative - Native	0.483158	0.996149	8.99993	0.485026	0.639245	0.680359	0.680359	0.15833	Bin.36.locus_00431	Bin.36	zinc transporter zupt	0.933653	FALSE
	Positive - Negative	1.43494	1.22407	8.7892	1.17227	0.271882	0.194209	0.194209	0.626623	Bin.36.locus_00433	Bin.36	cellobiose 2-epimerase	0.713691	FALSE
	Positive - Native	-0.141123	1.01688	8.34673	-0.13878	0.892914	0.194209	0.194209	0.626623	Bin.36.locus_00433	Bin.36	cellobiose 2-epimerase	0.993924	FALSE
	Negative - Native	-1.57606	1.42666	8.92225	-1.10472	0.298179	0.194209	0.194209	0.626623	Bin.36.locus_00433	Bin.36	cellobiose 2-epimerase	0.796093	FALSE
	Positive - Negative	0.55204	1.10736	7.61763	0.498519	0.632191	0.668266	0.668266	0.523555	Bin.36.locus_00437	Bin.36	asparaginase	0.883526	FALSE
	Positive - Native	-0.377968	0.800384	6.45399	-0.472234	0.652307	0.668266	0.668266	0.523555	Bin.36.locus_00437	Bin.36	asparaginase	0.910683	FALSE
	Negative - Native	-0.930008	0.985046	4.36388	-0.944127	0.394385	0.668266	0.668266	0.523555	Bin.36.locus_00437	Bin.36	asparaginase	0.856785	FALSE
	Positive - Negative	1.37486	0.641056	7.53184	2.14469	0.0664112	0.691425	0.756034	0.24313	Bin.36.locus_00438	Bin.36	methionine--trna ligase	0.439472	FALSE
	Positive - Native	0.660318	0.754034	8.67664	0.875714	0.404776	0.691425	0.756034	0.24313	Bin.36.locus_00438	Bin.36	methionine--trna ligase	0.829131	FALSE
	Negative - Native	-0.714547	0.821661	9.44227	-0.869637	0.406063	0.691425	0.756034	0.24313	Bin.36.locus_00438	Bin.36	methionine--trna ligase	0.864726	FALSE
	Positive - Negative	-0.928911	1.37283	11.7583	-0.676638	0.511727	0.336047	0.47234	0.881665	Bin.36.locus_00440	Bin.36	na+/h+ antiporter nhac-like c-terminal domain-containing protein	0.834368	FALSE
	Positive - Native	0.761676	1.07391	9.38186	0.709257	0.495413	0.336047	0.47234	0.881665	Bin.36.locus_00440	Bin.36	na+/h+ antiporter nhac-like c-terminal domain-containing protein	0.867926	FALSE
	Negative - Native	1.69059	1.36809	11.597	1.23573	0.241006	0.336047	0.47234	0.881665	Bin.36.locus_00440	Bin.36	na+/h+ antiporter nhac-like c-terminal domain-containing protein	0.75294	FALSE
	Positive - Native	-1.30684	1.91618	2.9999	-0.682001	0.544176	0.11441	0.408839	0.927444	Bin.36.locus_00441	Bin.36	trna-dihydrouridine synthase	0.884169	FALSE
	Positive - Negative	-0.676499	0.898574	11.3386	-0.752858	0.466879	0.384947	0.764047	0.0672387	Bin.36.locus_00442	Bin.36	gtpase hflx	0.82205	FALSE
	Positive - Native	-1.89684	0.89721	11.1488	-2.11415	0.0578291	0.384947	0.764047	0.0672387	Bin.36.locus_00442	Bin.36	gtpase hflx	0.374818	FALSE
	Negative - Native	-1.22034	1.26901	13.913	-0.961646	0.352643	0.384947	0.764047	0.0672387	Bin.36.locus_00442	Bin.36	gtpase hflx	0.83347	FALSE
	Positive - Negative	1.77237	0.773577	7.24285	2.29114	0.0544903	0.605667	0.64312	0.223051	Bin.36.locus_00443	Bin.36	putative dgtpase	0.418894	FALSE
	Positive - Native	-0.964073	0.915928	10.8738	-1.05256	0.315369	0.605667	0.64312	0.223051	Bin.36.locus_00443	Bin.36	putative dgtpase	0.760112	FALSE
	Negative - Native	-2.73645	1.13301	10.7423	-2.4152	0.0347889	0.605667	0.64312	0.223051	Bin.36.locus_00443	Bin.36	putative dgtpase	0.454535	FALSE
	Positive - Native	-0.119117	1.06229	5.69925	-0.112132	0.914563	0.276468	0.276468	0.51973	Bin.36.locus_00445	Bin.36	rna methyltransferase	0.999968	FALSE
	Negative - Native	0.625838	2.24464	4.53653	0.278814	0.792644	0.701639	0.916064	0.821205	Bin.36.locus_00449	Bin.36	prohead serine protease domain-containing protein	0.972662	FALSE
	Positive - Negative	-0.946039	2.25006	6.9916	-0.42045	0.686778	0.449915	0.449915	0.258354	Bin.36.locus_00450	Bin.36	phage major capsid protein e	0.913399	FALSE
	Positive - Native	0.544891	2.05329	5.16985	0.265375	0.800979	0.449915	0.449915	0.258354	Bin.36.locus_00450	Bin.36	phage major capsid protein e	0.975387	FALSE
	Negative - Native	1.49093	3.88015	6.63649	0.384246	0.71281	0.449915	0.449915	0.258354	Bin.36.locus_00450	Bin.36	phage major capsid protein e	0.954884	FALSE
	Positive - Negative	2.46918	1.23788	6.99891	1.99468	0.0863003	0.369182	0.803527	0.676363	Bin.36.locus_00453	Bin.36	cyn operon transcriptional activator cynr	0.456276	FALSE
	Positive - Native	-0.0359936	0.967345	6.37162	-0.0372086	0.971457	0.369182	0.803527	0.676363	Bin.36.locus_00453	Bin.36	cyn operon transcriptional activator cynr	1	FALSE
	Negative - Native	-2.50517	1.67233	5.64452	-1.49801	0.187829	0.369182	0.803527	0.676363	Bin.36.locus_00453	Bin.36	cyn operon transcriptional activator cynr	0.710983	FALSE
	Positive - Native	0.639258	1.20055	4.61142	0.532471	0.619038	0.0304548	0.920421	0.527906	Bin.36.locus_00454	Bin.36	threonine/serine exporter thre domain-containing protein	0.902871	FALSE
	Positive - Negative	0.290907	0.978883	2.92814	0.297183	0.786157	0.134477	0.754293	0.0555923	Bin.36.locus_00455	Bin.36	threonine/serine exporter-like n-terminal domain-containing protein	0.941578	FALSE
	Positive - Native	-0.250384	1.33529	5.77684	-0.187513	0.85767	0.134477	0.754293	0.0555923	Bin.36.locus_00455	Bin.36	threonine/serine exporter-like n-terminal domain-containing protein	0.984437	FALSE
	Negative - Native	-0.541291	1.37731	6.8413	-0.393008	0.706272	0.134477	0.754293	0.0555923	Bin.36.locus_00455	Bin.36	threonine/serine exporter-like n-terminal domain-containing protein	0.954884	FALSE
	Positive - Negative	-0.113803	0.3823	10.2571	-0.29768	0.771889	0.839854	0.839854	0.534905	Bin.36.locus_00463	Bin.36	s1/p1 nuclease	0.939456	FALSE
	Positive - Native	-1.91205	0.416638	8.17249	-4.58923	0.00168431	0.839854	0.839854	0.534905	Bin.36.locus_00463	Bin.36	s1/p1 nuclease	0.0931902	FALSE
	Negative - Native	-1.79825	0.326279	10.69	-5.51138	0.000202881	0.839854	0.839854	0.534905	Bin.36.locus_00463	Bin.36	s1/p1 nuclease	0.113608	FALSE
	Positive - Negative	0.896575	0.864251	10.2178	1.0374	0.323476	0.577487	0.635149	0.593782	Bin.36.locus_00464	Bin.36	arginine--trna ligase	0.757319	FALSE
	Positive - Native	1.15557	1.13608	13.3018	1.01715	0.327226	0.577487	0.635149	0.593782	Bin.36.locus_00464	Bin.36	arginine--trna ligase	0.763527	FALSE
	Negative - Native	0.258995	1.03049	13.1984	0.251331	0.805429	0.577487	0.635149	0.593782	Bin.36.locus_00464	Bin.36	arginine--trna ligase	0.972662	FALSE
	Positive - Negative	-0.158126	0.623003	5.62398	-0.253813	0.808662	0.360163	0.886459	0.539083	Bin.36.locus_00465	Bin.36	bax inhibitor (bi)-1/ycca family protein	0.946003	FALSE
	Positive - Native	-0.79671	0.644065	5.73659	-1.237	0.264318	0.360163	0.886459	0.539083	Bin.36.locus_00465	Bin.36	bax inhibitor (bi)-1/ycca family protein	0.712454	FALSE
	Negative - Native	-0.638584	0.872116	6.08537	-0.732223	0.49126	0.360163	0.886459	0.539083	Bin.36.locus_00465	Bin.36	bax inhibitor (bi)-1/ycca family protein	0.883725	FALSE
	Positive - Negative	0.0349876	0.719091	5.5036	0.0486553	0.962911	0.847835	0.847835	0.970093	Bin.36.locus_00466	Bin.36	acyltransferase 3 domain-containing protein	0.994084	FALSE
	Positive - Native	0.641934	0.89633	5.99785	0.71618	0.5008	0.847835	0.847835	0.970093	Bin.36.locus_00466	Bin.36	acyltransferase 3 domain-containing protein	0.867926	FALSE
	Negative - Native	0.606946	0.876956	5.63769	0.692106	0.516345	0.847835	0.847835	0.970093	Bin.36.locus_00466	Bin.36	acyltransferase 3 domain-containing protein	0.898376	FALSE
	Positive - Negative	-0.0141439	0.755278	5.68324	-0.0187268	0.985699	0.0682225	0.487884	0.714217	Bin.36.locus_00471	Bin.36	type ix secretion system protein porv domain-containing protein	1	FALSE
	Positive - Native	-0.759715	0.925894	7.07387	-0.82052	0.438691	0.0682225	0.487884	0.714217	Bin.36.locus_00471	Bin.36	type ix secretion system protein porv domain-containing protein	0.851102	FALSE
	Negative - Native	-0.745571	0.849387	6.73437	-0.877775	0.410286	0.0682225	0.487884	0.714217	Bin.36.locus_00471	Bin.36	type ix secretion system protein porv domain-containing protein	0.864726	FALSE
	Positive - Negative	-0.746628	0.722745	7.61764	-1.03304	0.333261	0.299973	0.874896	0.291783	Bin.36.locus_00476	Bin.36	dna-directed rna polymerase subunit alpha	0.760923	FALSE
	Positive - Native	-2.71615	0.765449	7.42035	-3.54844	0.00850761	0.299973	0.874896	0.291783	Bin.36.locus_00476	Bin.36	dna-directed rna polymerase subunit alpha	0.185133	FALSE
	Negative - Native	-1.96952	1.12671	8.54567	-1.74803	0.116181	0.299973	0.874896	0.291783	Bin.36.locus_00476	Bin.36	dna-directed rna polymerase subunit alpha	0.581336	FALSE
	Positive - Negative	0.335923	1.11527	4.76802	0.301202	0.775951	0.137199	0.530411	0.687054	Bin.36.locus_00478	Bin.36	trna (guanosine(37)-n1)-methyltransferase trmd	0.940415	FALSE
	Positive - Native	-0.305574	1.52171	5.86922	-0.20081	0.847625	0.137199	0.530411	0.687054	Bin.36.locus_00478	Bin.36	trna (guanosine(37)-n1)-methyltransferase trmd	0.979875	FALSE
	Negative - Native	-0.641497	1.33755	6.06252	-0.479605	0.64832	0.137199	0.530411	0.687054	Bin.36.locus_00478	Bin.36	trna (guanosine(37)-n1)-methyltransferase trmd	0.935886	FALSE
	Positive - Native	-3.13321	0.351257	1.0974	-8.92	0.0586492	0.769935	0.97273	0.434596	Bin.36.locus_00482	Bin.36	demethylmenaquinone methyltransferase	0.374818	FALSE
	Positive - Negative	-0.141724	0.835687	7.03422	-0.16959	0.870107	0.237197	0.237197	0.268049	Bin.36.locus_00483	Bin.36	phosphoribosylaminoimidazole-succinocarboxamide synthase	0.961697	FALSE
	Positive - Native	-1.03912	0.903946	10.9948	-1.14954	0.274727	0.237197	0.237197	0.268049	Bin.36.locus_00483	Bin.36	phosphoribosylaminoimidazole-succinocarboxamide synthase	0.727903	FALSE
	Negative - Native	-0.897394	0.909839	10.8613	-0.986322	0.345438	0.237197	0.237197	0.268049	Bin.36.locus_00483	Bin.36	phosphoribosylaminoimidazole-succinocarboxamide synthase	0.824622	FALSE
	Positive - Negative	-3.17136	0.876902	13.264	-3.61655	0.00303826	0.539829	0.539829	0.429033	Bin.36.locus_00484	Bin.36	phoh-like protein	0.14533	FALSE
	Positive - Native	-2.78508	1.21217	14.6873	-2.2976	0.0367283	0.539829	0.539829	0.429033	Bin.36.locus_00484	Bin.36	phoh-like protein	0.340417	FALSE
	Negative - Native	0.386288	0.887394	13.2901	0.435306	0.670326	0.539829	0.539829	0.429033	Bin.36.locus_00484	Bin.36	phoh-like protein	0.942709	FALSE
	Positive - Negative	2.21677	1.42376	8.21407	1.55699	0.157107	0.461112	0.727832	0.0349131	Bin.36.locus_00489	Bin.36	porin	0.570758	FALSE
	Positive - Native	-1.731	0.905253	6.01089	-1.91217	0.104306	0.461112	0.727832	0.0349131	Bin.36.locus_00489	Bin.36	porin	0.464089	FALSE
	Negative - Native	-3.94776	1.6495	9.25399	-2.39331	0.0396227	0.461112	0.727832	0.0349131	Bin.36.locus_00489	Bin.36	porin	0.454535	FALSE
	Positive - Negative	-1.09717	1.86065	6.69611	-0.589669	0.574759	0.0313311	0.502092	0.455862	Bin.36.locus_00490	Bin.36	protein-tyrosine-phosphatase	0.864383	FALSE
	Positive - Native	-0.356521	1.88046	8.75595	-0.189593	0.85395	0.0313311	0.502092	0.455862	Bin.36.locus_00490	Bin.36	protein-tyrosine-phosphatase	0.983664	FALSE
	Negative - Native	0.740646	1.81292	9.64048	0.408538	0.691805	0.0313311	0.502092	0.455862	Bin.36.locus_00490	Bin.36	protein-tyrosine-phosphatase	0.95162	FALSE
	Positive - Negative	0.847179	1.50044	6.92129	0.564622	0.590152	0.498199	0.498199	0.047101	Bin.36.locus_00493	Bin.36	duf308 domain-containing protein	0.864383	FALSE
	Positive - Native	0.0212606	1.7216	5.50496	0.0123494	0.990582	0.498199	0.498199	0.047101	Bin.36.locus_00493	Bin.36	duf308 domain-containing protein	1	FALSE
	Negative - Native	-0.825919	1.78039	6.96715	-0.463898	0.656866	0.498199	0.498199	0.047101	Bin.36.locus_00493	Bin.36	duf308 domain-containing protein	0.939389	FALSE
	Positive - Native	-0.937533	2.68242	1.295	-0.34951	0.775016	0.266219	0.266219	0.236763	Bin.36.locus_00494	Bin.36	winged helix dna-binding domain-containing protein	0.970195	FALSE
	Positive - Negative	-0.604569	1.07975	5.56266	-0.559918	0.59734	0.488664	0.488664	0.111685	Bin.36.locus_00498	Bin.36	polyprenyl synthetase family protein	0.86678	FALSE
	Positive - Native	-1.5327	1.03205	6.29593	-1.4851	0.185779	0.488664	0.488664	0.111685	Bin.36.locus_00498	Bin.36	polyprenyl synthetase family protein	0.597956	FALSE
	Negative - Native	-0.928131	0.87102	6.92157	-1.06557	0.322372	0.488664	0.488664	0.111685	Bin.36.locus_00498	Bin.36	polyprenyl synthetase family protein	0.804083	FALSE
	Positive - Negative	2.06236	0.728782	10.6414	2.82988	0.0168691	0.727802	0.727802	0.818099	Bin.36.locus_00499	Bin.36	dna 3'-5' helicase	0.312122	FALSE
	Positive - Native	1.61881	0.684658	12.3178	2.36441	0.0352684	0.727802	0.727802	0.818099	Bin.36.locus_00499	Bin.36	dna 3'-5' helicase	0.340417	FALSE
	Negative - Native	-0.443555	0.700813	12.9861	-0.632915	0.537775	0.727802	0.727802	0.818099	Bin.36.locus_00499	Bin.36	dna 3'-5' helicase	0.901626	FALSE
	Positive - Negative	2.22932	0.871376	6.96492	2.55839	0.0377995	0.568759	0.704762	0.924246	Bin.36.locus_00500	Bin.36	carboxynorspermidine decarboxylase	0.383634	FALSE
	Positive - Native	1.69432	0.751589	7.88167	2.25432	0.0546839	0.568759	0.704762	0.924246	Bin.36.locus_00500	Bin.36	carboxynorspermidine decarboxylase	0.363189	FALSE
	Negative - Native	-0.535	0.864737	10.4144	-0.618686	0.549416	0.568759	0.704762	0.924246	Bin.36.locus_00500	Bin.36	carboxynorspermidine decarboxylase	0.908537	FALSE
	Positive - Negative	1.97878	0.984351	3.32886	2.01024	0.128863	0.304058	0.747508	0.761419	Bin.36.locus_00501	Bin.36	putative glycosyltransferase epsh	0.520896	FALSE
	Positive - Native	0.26035	0.856664	6.34653	0.303911	0.770915	0.304058	0.747508	0.761419	Bin.36.locus_00501	Bin.36	putative glycosyltransferase epsh	0.970195	FALSE
	Negative - Native	-1.71843	1.1663	4.31814	-1.4734	0.209531	0.304058	0.747508	0.761419	Bin.36.locus_00501	Bin.36	putative glycosyltransferase epsh	0.725181	FALSE
	Positive - Negative	1.19777	1.71824	2.78801	0.697089	0.539385	0.35959	0.35959	0.473724	Bin.36.locus_00502	Bin.36	mpn domain-containing protein	0.847515	FALSE
	Positive - Native	-0.0444741	1.29666	5.87828	-0.0342989	0.973774	0.35959	0.35959	0.473724	Bin.36.locus_00502	Bin.36	mpn domain-containing protein	1	FALSE
	Negative - Native	-1.24224	2.48952	2.24338	-0.498989	0.662472	0.35959	0.35959	0.473724	Bin.36.locus_00502	Bin.36	mpn domain-containing protein	0.939395	FALSE
	Positive - Negative	1.3095	2.81635	3.15786	0.464965	0.672154	0.224436	0.224436	0.0679359	Bin.36.locus_00503	Bin.36	shikimate 5-dehydrogenase	0.906719	FALSE
	Positive - Native	-0.52016	2.89632	3.46662	-0.179593	0.867469	0.224436	0.224436	0.0679359	Bin.36.locus_00503	Bin.36	shikimate 5-dehydrogenase	0.986907	FALSE
	Negative - Native	-1.82966	5.21513	3.72894	-0.350837	0.744625	0.224436	0.224436	0.0679359	Bin.36.locus_00503	Bin.36	shikimate 5-dehydrogenase	0.954884	FALSE
	Positive - Negative	0.580932	0.717157	5.21049	0.810048	0.453305	0.502555	0.765338	0.82819	Bin.36.locus_00504	Bin.36	upf0324 membrane protein bt_1919	0.815256	FALSE
	Positive - Native	0.36085	0.798063	6.60424	0.452157	0.665631	0.502555	0.765338	0.82819	Bin.36.locus_00504	Bin.36	upf0324 membrane protein bt_1919	0.922515	FALSE
	Negative - Native	-0.220082	0.739451	8.36641	-0.297629	0.773244	0.502555	0.765338	0.82819	Bin.36.locus_00504	Bin.36	upf0324 membrane protein bt_1919	0.966911	FALSE
	Positive - Native	1.17427	1.35679	5.18084	0.865477	0.425032	0.103403	0.103403	0.754966	Bin.36.locus_00507	Bin.36	duf4876 domain-containing protein	0.84249	FALSE
	Positive - Negative	-3.11849	1.22038	6.98559	-2.55534	0.0378732	0.540401	0.801881	0.887414	Bin.36.locus_00509	Bin.36	abc transporter domain-containing protein	0.383634	FALSE
	Positive - Native	-1.12966	0.757066	3.30024	-1.49216	0.224405	0.540401	0.801881	0.887414	Bin.36.locus_00509	Bin.36	abc transporter domain-containing protein	0.656969	FALSE
	Negative - Native	1.98883	1.2753	6.18609	1.55949	0.168418	0.540401	0.801881	0.887414	Bin.36.locus_00509	Bin.36	abc transporter domain-containing protein	0.67585	FALSE
	Positive - Native	-3.10676	0.242891	7.23865e-14	-12.7907	1	0.60072	1	0.854586	Bin.36.locus_00510	Bin.36	abc transporter permease	1	FALSE
	Positive - Negative	0.975483	1.20907	9.42622	0.806801	0.439662	0.546887	0.739462	0.717652	Bin.36.locus_00513	Bin.36	transporter	0.815256	FALSE
	Positive - Native	-0.677273	1.01717	8.88238	-0.665843	0.522425	0.546887	0.739462	0.717652	Bin.36.locus_00513	Bin.36	transporter	0.881868	FALSE
	Negative - Native	-1.65276	1.62101	9.46129	-1.01958	0.333289	0.546887	0.739462	0.717652	Bin.36.locus_00513	Bin.36	transporter	0.814415	FALSE
	Positive - Negative	0.503153	0.659253	9.33052	0.763217	0.464193	0.670996	0.822283	0.919516	Bin.36.locus_00514	Bin.36	imp dehydrogenase	0.821476	FALSE
	Positive - Native	-0.215975	0.974066	13.8599	-0.221725	0.827761	0.670996	0.822283	0.919516	Bin.36.locus_00514	Bin.36	imp dehydrogenase	0.975387	FALSE
	Negative - Native	-0.719128	0.915694	15	-0.785337	0.444484	0.670996	0.822283	0.919516	Bin.36.locus_00514	Bin.36	imp dehydrogenase	0.872204	FALSE
	Positive - Negative	1.06292	1.02681	8.47943	1.03516	0.32921	0.391157	0.391157	0.181458	Bin.36.locus_00515	Bin.36	yjgp/yjgq family permease	0.759919	FALSE
	Positive - Native	1.09689	0.897263	8.59522	1.22249	0.253986	0.391157	0.391157	0.181458	Bin.36.locus_00515	Bin.36	yjgp/yjgq family permease	0.70232	FALSE
	Negative - Native	0.0339704	1.0099	9.932	0.0336375	0.973833	0.391157	0.391157	0.181458	Bin.36.locus_00515	Bin.36	yjgp/yjgq family permease	1	FALSE
	Positive - Negative	0.309621	1.20896	7.14283	0.256105	0.80509	0.375121	0.375121	0.635907	Bin.36.locus_00516	Bin.36	bifunctional 3%2c4-dihydroxy-2-butanone-4-phosphate synthase/gtp cyclohydrolase ii	0.945019	FALSE
	Positive - Native	-0.541986	0.883933	9.74179	-0.613153	0.55382	0.375121	0.375121	0.635907	Bin.36.locus_00516	Bin.36	bifunctional 3%2c4-dihydroxy-2-butanone-4-phosphate synthase/gtp cyclohydrolase ii	0.884169	FALSE
	Negative - Native	-0.851607	1.31193	9.93732	-0.649127	0.530972	0.375121	0.375121	0.635907	Bin.36.locus_00516	Bin.36	bifunctional 3%2c4-dihydroxy-2-butanone-4-phosphate synthase/gtp cyclohydrolase ii	0.901626	FALSE
	Positive - Negative	-0.595512	0.778456	11.8102	-0.764991	0.459291	0.553653	0.599642	0.45321	Bin.36.locus_00518	Bin.36	2%2c3-bisphosphoglycerate-independent phosphoglycerate mutase	0.818736	FALSE
	Positive - Native	0.271848	1.22723	14.5742	0.221513	0.827767	0.553653	0.599642	0.45321	Bin.36.locus_00518	Bin.36	2%2c3-bisphosphoglycerate-independent phosphoglycerate mutase	0.975387	FALSE
	Negative - Native	0.867359	1.13047	13.9271	0.767256	0.45574	0.553653	0.599642	0.45321	Bin.36.locus_00518	Bin.36	2%2c3-bisphosphoglycerate-independent phosphoglycerate mutase	0.872204	FALSE
	Positive - Negative	3.71642	0.0580812	1.00014	63.9866	0.00994303	0.281029	0.999785	0.251967	Bin.36.locus_00521	Bin.36	abc transporter domain-containing protein	0.247172	FALSE
	Positive - Native	-1.33819	0.0759306	1.00011	-17.6238	0.036073	0.281029	0.999785	0.251967	Bin.36.locus_00521	Bin.36	abc transporter domain-containing protein	0.340417	FALSE
	Negative - Native	-5.05461	0.0921837	1.00017	-54.8319	0.0116014	0.281029	0.999785	0.251967	Bin.36.locus_00521	Bin.36	abc transporter domain-containing protein	0.36003	FALSE
	Positive - Negative	2.02423	0.839149	10.2619	2.41225	0.0359599	0.701099	0.777182	0.943916	Bin.36.locus_00523	Bin.36	bifunctional (p)ppgpp synthetase/guanosine-3'%2c5'-bis(diphosphate) 3'-pyrophosphohydrolase	0.380479	FALSE
	Positive - Native	-0.411144	0.670729	6.90974	-0.612981	0.559515	0.701099	0.777182	0.943916	Bin.36.locus_00523	Bin.36	bifunctional (p)ppgpp synthetase/guanosine-3'%2c5'-bis(diphosphate) 3'-pyrophosphohydrolase	0.884794	FALSE
	Negative - Native	-2.43538	0.851578	10.4058	-2.85984	0.0163377	0.701099	0.777182	0.943916	Bin.36.locus_00523	Bin.36	bifunctional (p)ppgpp synthetase/guanosine-3'%2c5'-bis(diphosphate) 3'-pyrophosphohydrolase	0.39001	FALSE
	Positive - Negative	-0.785151	1.402	11.2357	-0.560022	0.586457	0.245936	0.522651	0.616222	Bin.36.locus_00526	Bin.36	transcription antitermination protein nusb	0.864383	FALSE
	Positive - Native	-0.764177	1.1183	8.69581	-0.683338	0.512187	0.245936	0.522651	0.616222	Bin.36.locus_00526	Bin.36	transcription antitermination protein nusb	0.875731	FALSE
	Negative - Native	0.0209742	1.3659	12.5813	0.0153556	0.987989	0.245936	0.522651	0.616222	Bin.36.locus_00526	Bin.36	transcription antitermination protein nusb	1	FALSE
	Positive - Native	-0.22976	0.813515	3.50189	-0.282428	0.793506	0.011659	0.225904	0.509957	Bin.36.locus_00528	Bin.36	ybbr-like domain-containing protein	0.975387	FALSE
	Positive - Negative	1.99191	1.45067	6.92705	1.3731	0.212517	0.481239	0.481239	0.269441	Bin.36.locus_00530	Bin.36	duf2851 domain-containing protein	0.657692	FALSE
	Positive - Native	-0.416266	0.869464	5.6851	-0.478762	0.649962	0.481239	0.481239	0.269441	Bin.36.locus_00530	Bin.36	duf2851 domain-containing protein	0.908676	FALSE
	Negative - Native	-2.40817	1.64784	6.72935	-1.46141	0.188969	0.481239	0.481239	0.269441	Bin.36.locus_00530	Bin.36	duf2851 domain-containing protein	0.710983	FALSE
	Positive - Negative	-1.47738	0.941025	12.3106	-1.56997	0.141757	0.615813	0.813602	0.828777	Bin.36.locus_00532	Bin.36	uridine phosphorylase	0.542457	FALSE
	Positive - Native	-2.97457	0.823585	10.4052	-3.61173	0.00446125	0.615813	0.813602	0.828777	Bin.36.locus_00532	Bin.36	uridine phosphorylase	0.15399	FALSE
	Negative - Native	-1.49719	1.03934	14.5403	-1.44051	0.170908	0.615813	0.813602	0.828777	Bin.36.locus_00532	Bin.36	uridine phosphorylase	0.677086	FALSE
	Positive - Negative	-0.78175	1.41859	2.05964	-0.551076	0.63551	0.347796	0.892708	0.589629	Bin.36.locus_00534	Bin.36	metallo-beta-lactamase domain-containing protein	0.883526	FALSE
	Positive - Native	-0.0126611	0.845523	3.27024	-0.0149743	0.98892	0.347796	0.892708	0.589629	Bin.36.locus_00534	Bin.36	metallo-beta-lactamase domain-containing protein	1	FALSE
	Negative - Native	0.769089	1.49052	5.11176	0.515988	0.6274	0.347796	0.892708	0.589629	Bin.36.locus_00534	Bin.36	metallo-beta-lactamase domain-containing protein	0.927329	FALSE
	Positive - Negative	-0.916144	0.449465	8.98208	-2.0383	0.0720254	0.84296	0.84296	0.156082	Bin.36.locus_00535	Bin.36	sam-dependent methyltransferase	0.445545	FALSE
	Positive - Native	-3.05745	0.643212	8.03235	-4.75341	0.00142302	0.84296	0.84296	0.156082	Bin.36.locus_00535	Bin.36	sam-dependent methyltransferase	0.0837906	FALSE
	Negative - Native	-2.1413	0.641359	8.02841	-3.3387	0.010199	0.84296	0.84296	0.156082	Bin.36.locus_00535	Bin.36	sam-dependent methyltransferase	0.36003	FALSE
	Positive - Native	-0.0834612	1.51924	3.51856	-0.0549361	0.959164	0.00513825	0.00513825	0.0809913	Bin.36.locus_00536	Bin.36	6%2c7-dimethyl-8-ribityllumazine synthase	1	FALSE
	Positive - Negative	1.92891	1.90462	5.44765	1.01275	0.354025	0.466071	0.9275	0.896949	Bin.36.locus_00537	Bin.36	arabinose 5-phosphate isomerase	0.771685	FALSE
	Positive - Native	-0.983874	1.24443	4.78404	-0.790622	0.466529	0.466071	0.9275	0.896949	Bin.36.locus_00537	Bin.36	arabinose 5-phosphate isomerase	0.8617	FALSE
	Negative - Native	-2.91279	2.95387	5.98549	-0.986092	0.362256	0.466071	0.9275	0.896949	Bin.36.locus_00537	Bin.36	arabinose 5-phosphate isomerase	0.84258	FALSE
	Positive - Negative	-1.00692	0.885799	6.73751	-1.13673	0.294458	0.71011	0.837747	0.33508	Bin.36.locus_00540	Bin.36	dna replication and repair protein recf	0.734864	FALSE
	Positive - Native	-1.80871	1.00227	4.37929	-1.80461	0.139221	0.71011	0.837747	0.33508	Bin.36.locus_00540	Bin.36	dna replication and repair protein recf	0.53191	FALSE
	Negative - Native	-0.801793	1.36923	6.97052	-0.585577	0.576618	0.71011	0.837747	0.33508	Bin.36.locus_00540	Bin.36	dna replication and repair protein recf	0.916178	FALSE
	Negative - Native	-0.677475	2.21725	6.48677	-0.305547	0.76952	0.0362752	0.664475	0.942782	Bin.36.locus_00541	Bin.36	1%2c4-dihydroxy-2-naphthoate octaprenyltransferase	0.964498	FALSE
	Positive - Negative	-1.26827	1.5534	5.24923	-0.816446	0.449696	0.475275	0.642485	0.511607	Bin.36.locus_00542	Bin.36	acyl-[acyl-carrier-protein] thioesterase	0.815256	FALSE
	Positive - Native	-0.560864	1.09439	4.87398	-0.512491	0.630677	0.475275	0.642485	0.511607	Bin.36.locus_00542	Bin.36	acyl-[acyl-carrier-protein] thioesterase	0.902871	FALSE
	Negative - Native	0.707402	1.12799	5.71581	0.627137	0.554775	0.475275	0.642485	0.511607	Bin.36.locus_00542	Bin.36	acyl-[acyl-carrier-protein] thioesterase	0.912954	FALSE
	Negative - Native	0.637983	0.737833	6.0683	0.864672	0.420081	0.278903	0.587913	0.14347	Bin.36.locus_00543	Bin.36	trna pseudouridine synthase a	0.872204	FALSE
	Positive - Negative	2.50307	0.792651	12.2205	3.15785	0.00808765	0.504505	0.820911	0.30611	Bin.36.locus_00544	Bin.36	biosynthetic arginine decarboxylase	0.232914	FALSE
	Positive - Native	0.495519	0.359676	8.78009	1.37768	0.202397	0.504505	0.820911	0.30611	Bin.36.locus_00544	Bin.36	biosynthetic arginine decarboxylase	0.621469	FALSE
	Negative - Native	-2.00755	0.756739	12.3426	-2.6529	0.0206432	0.504505	0.820911	0.30611	Bin.36.locus_00544	Bin.36	biosynthetic arginine decarboxylase	0.401576	FALSE
	Positive - Negative	-0.0638494	0.837279	7.89904	-0.0762582	0.94111	0.498444	0.498444	0.628934	Bin.36.locus_00545	Bin.36	undecaprenyl/decaprenyl-phosphate alpha-n-acetylglucosaminyl 1-phosphate transferase	0.991229	FALSE
	Positive - Native	-0.109118	0.786598	8.84664	-0.138721	0.892777	0.498444	0.498444	0.628934	Bin.36.locus_00545	Bin.36	undecaprenyl/decaprenyl-phosphate alpha-n-acetylglucosaminyl 1-phosphate transferase	0.993924	FALSE
	Negative - Native	-0.0452682	0.776852	9.42698	-0.0582714	0.954749	0.498444	0.498444	0.628934	Bin.36.locus_00545	Bin.36	undecaprenyl/decaprenyl-phosphate alpha-n-acetylglucosaminyl 1-phosphate transferase	1	FALSE
	Positive - Negative	-1.06244	0.606551	9.32803	-1.75161	0.112574	0.125373	0.788302	0.97162	Bin.36.locus_00546	Bin.36	polysaccharide export protein n-terminal domain-containing protein	0.482878	FALSE
	Positive - Native	-0.628183	0.809008	13.2282	-0.776485	0.451124	0.125373	0.788302	0.97162	Bin.36.locus_00546	Bin.36	polysaccharide export protein n-terminal domain-containing protein	0.853709	FALSE
	Negative - Native	0.434259	1.0517	13.9687	0.41291	0.685941	0.125373	0.788302	0.97162	Bin.36.locus_00546	Bin.36	polysaccharide export protein n-terminal domain-containing protein	0.947494	FALSE
	Positive - Negative	0.388094	1.39025	12.1323	0.279154	0.784828	0.145108	0.145108	0.261578	Bin.36.locus_00547	Bin.36	non-specific protein-tyrosine kinase	0.941578	FALSE
	Positive - Native	0.0725433	1.19457	10.9906	0.0607277	0.952666	0.145108	0.145108	0.261578	Bin.36.locus_00547	Bin.36	non-specific protein-tyrosine kinase	1	FALSE
	Negative - Native	-0.315551	1.32456	12.9159	-0.238231	0.815439	0.145108	0.145108	0.261578	Bin.36.locus_00547	Bin.36	non-specific protein-tyrosine kinase	0.973749	FALSE
	Positive - Native	1.61235	0.629867	3.30963	2.55983	0.0754722	0.777701	0.777701	0.842357	Bin.36.locus_00549	Bin.36	s-adenosylmethionine:trna ribosyltransferase-isomerase	0.412829	FALSE
	Positive - Negative	0.400993	0.942576	9.1905	0.425423	0.680317	0.312853	0.312853	0.374651	Bin.36.locus_00552	Bin.36	uvrabc system protein a	0.911695	FALSE
	Positive - Native	0.573825	0.867355	10.7829	0.661581	0.522126	0.312853	0.312853	0.374651	Bin.36.locus_00552	Bin.36	uvrabc system protein a	0.881868	FALSE
	Negative - Native	0.172832	0.85666	11.7797	0.201751	0.843554	0.312853	0.312853	0.374651	Bin.36.locus_00552	Bin.36	uvrabc system protein a	0.976079	FALSE
	Positive - Negative	-1.06027	1.25693	4.69305	-0.843535	0.439793	0.30475	0.63117	0.915785	Bin.36.locus_00553	Bin.36	aldose 1-epimerase	0.815256	FALSE
	Positive - Native	-1.7498	1.08331	4.65187	-1.61524	0.171525	0.30475	0.63117	0.915785	Bin.36.locus_00553	Bin.36	aldose 1-epimerase	0.582024	FALSE
	Negative - Native	-0.689536	1.09382	7.702	-0.630391	0.546682	0.30475	0.63117	0.915785	Bin.36.locus_00553	Bin.36	aldose 1-epimerase	0.906793	FALSE
	Negative - Native	-2.37845	0.387751	7.3189	-6.13397	0.000398399	0.853441	0.972762	0.337868	Bin.36.locus_00554	Bin.36	aspartokinase	0.123637	FALSE
	Positive - Negative	1.07214	0.643428	7.75527	1.66629	0.135408	0.222011	0.913548	0.741301	Bin.36.locus_00556	Bin.36	trigger factor ribosome-binding bacterial domain-containing protein	0.533985	FALSE
	Positive - Native	-1.48638	0.513594	7.42862	-2.89407	0.0217277	0.222011	0.913548	0.741301	Bin.36.locus_00556	Bin.36	trigger factor ribosome-binding bacterial domain-containing protein	0.273209	FALSE
	Negative - Native	-2.55852	0.605392	8.52339	-4.22622	0.00250707	0.222011	0.913548	0.741301	Bin.36.locus_00556	Bin.36	trigger factor ribosome-binding bacterial domain-containing protein	0.261232	FALSE
	Positive - Negative	-0.688736	0.850274	2.29164	-0.810017	0.493448	0.451669	0.967682	0.770301	Bin.36.locus_00557	Bin.36	atp-dependent clp endopeptidase proteolytic subunit clpp	0.834368	FALSE
	Positive - Native	-0.319925	0.823511	3.17629	-0.388489	0.722243	0.451669	0.967682	0.770301	Bin.36.locus_00557	Bin.36	atp-dependent clp endopeptidase proteolytic subunit clpp	0.95653	FALSE
	Negative - Native	0.368811	1.39688	4.52686	0.264025	0.803353	0.451669	0.967682	0.770301	Bin.36.locus_00557	Bin.36	atp-dependent clp endopeptidase proteolytic subunit clpp	0.972662	FALSE
	Positive - Negative	0.515079	0.573742	12.2471	0.897754	0.386625	0.606394	0.606394	0.981914	Bin.36.locus_00558	Bin.36	atp-dependent clp protease atp-binding subunit clpx	0.789689	FALSE
	Positive - Native	-1.23141	0.693394	15.5602	-1.77592	0.0953023	0.606394	0.606394	0.981914	Bin.36.locus_00558	Bin.36	atp-dependent clp protease atp-binding subunit clpx	0.451286	FALSE
	Negative - Native	-1.74649	0.63185	13.4244	-2.76409	0.0157064	0.606394	0.606394	0.981914	Bin.36.locus_00558	Bin.36	atp-dependent clp protease atp-binding subunit clpx	0.39001	FALSE
	Positive - Negative	-1.19948	0.776353	11.6112	-1.54502	0.149148	0.375909	0.678911	0.152778	Bin.36.locus_00559	Bin.36	atp-dependent dna helicase recq	0.55352	FALSE
	Positive - Native	-1.41959	0.697088	11.862	-2.03646	0.0646619	0.375909	0.678911	0.152778	Bin.36.locus_00559	Bin.36	atp-dependent dna helicase recq	0.389919	FALSE
	Negative - Native	-0.220112	0.903881	14.9284	-0.243519	0.810918	0.375909	0.678911	0.152778	Bin.36.locus_00559	Bin.36	atp-dependent dna helicase recq	0.973749	FALSE
	Positive - Negative	0.597285	0.990239	13.116	0.603173	0.556681	0.556206	0.838973	0.0148269	Bin.36.locus_00560	Bin.36	abc transporter domain-containing protein	0.862054	FALSE
	Positive - Native	-0.366292	0.561609	9.76357	-0.65222	0.529314	0.556206	0.838973	0.0148269	Bin.36.locus_00560	Bin.36	abc transporter domain-containing protein	0.883884	FALSE
	Negative - Native	-0.963578	0.875662	13.5318	-1.1004	0.290349	0.556206	0.838973	0.0148269	Bin.36.locus_00560	Bin.36	abc transporter domain-containing protein	0.796093	FALSE
	Positive - Negative	-1.1071	1.37401	7.69138	-0.805742	0.444586	0.619827	0.619827	0.724126	Bin.36.locus_00561	Bin.36	5-formyltetrahydrofolate cyclo-ligase	0.815256	FALSE
	Positive - Native	-2.49615	1.24172	8.33234	-2.01023	0.0778308	0.619827	0.619827	0.724126	Bin.36.locus_00561	Bin.36	5-formyltetrahydrofolate cyclo-ligase	0.418864	FALSE
	Negative - Native	-1.38906	1.1717	8.98687	-1.1855	0.266219	0.619827	0.619827	0.724126	Bin.36.locus_00561	Bin.36	5-formyltetrahydrofolate cyclo-ligase	0.785385	FALSE
	Positive - Negative	0.0711275	1.09749	10.9559	0.0648095	0.949493	0.593852	0.593852	0.374452	Bin.36.locus_00562	Bin.36	pdz domain-containing protein	0.991243	FALSE
	Positive - Native	-0.252693	0.81803	8.70829	-0.308905	0.764656	0.593852	0.593852	0.374452	Bin.36.locus_00562	Bin.36	pdz domain-containing protein	0.970195	FALSE
	Negative - Native	-0.323821	1.32923	10.8597	-0.243616	0.812069	0.593852	0.593852	0.374452	Bin.36.locus_00562	Bin.36	pdz domain-containing protein	0.973749	FALSE
	Negative - Native	0.818134	1.90884	0.69436	0.428602	0.764414	0.0662683	0.131967	0.610962	Bin.36.locus_00563	Bin.36	trna-specific adenosine deaminase	0.964322	FALSE
	Positive - Negative	-1.4565	1.54268	7.13995	-0.944138	0.375944	0.213171	0.557702	0.267706	Bin.36.locus_00564	Bin.36	rod shape-determining protein mred	0.788392	FALSE
	Positive - Native	2.04578	1.44222	6.60566	1.4185	0.201456	0.213171	0.557702	0.267706	Bin.36.locus_00564	Bin.36	rod shape-determining protein mred	0.621469	FALSE
	Negative - Native	3.50228	2.02939	7.25558	1.72579	0.126524	0.213171	0.557702	0.267706	Bin.36.locus_00564	Bin.36	rod shape-determining protein mred	0.586039	FALSE
	Positive - Negative	-0.585906	1.09263	11.7589	-0.536234	0.601794	0.142416	0.142416	0.575966	Bin.36.locus_00565	Bin.36	cell shape-determining protein mrec	0.86937	FALSE
	Positive - Native	-0.978295	0.938216	8.75878	-1.04272	0.325003	0.142416	0.142416	0.575966	Bin.36.locus_00565	Bin.36	cell shape-determining protein mrec	0.760112	FALSE
	Negative - Native	-0.39239	0.998987	11.3212	-0.392788	0.701771	0.142416	0.142416	0.575966	Bin.36.locus_00565	Bin.36	cell shape-determining protein mrec	0.954884	FALSE
	Positive - Negative	2.54454	0.465548	3.43339	5.46569	0.008386	0.407663	0.925754	0.311173	Bin.36.locus_00566	Bin.36	cell shape-determining protein mreb	0.232914	FALSE
	Positive - Native	0.253267	0.725165	6.50526	0.349254	0.737929	0.407663	0.925754	0.311173	Bin.36.locus_00566	Bin.36	cell shape-determining protein mreb	0.958864	FALSE
	Negative - Native	-2.29127	0.723461	8.00335	-3.1671	0.0132453	0.407663	0.925754	0.311173	Bin.36.locus_00566	Bin.36	cell shape-determining protein mreb	0.378909	FALSE
	Positive - Negative	2.07711	0.794426	9.47702	2.6146	0.0269331	0.375754	0.865249	0.633151	Bin.36.locus_00567	Bin.36	bifunctional purine biosynthesis protein purh	0.34102	FALSE
	Positive - Native	-0.839085	0.898061	11.042	-0.93433	0.370116	0.375754	0.865249	0.633151	Bin.36.locus_00567	Bin.36	bifunctional purine biosynthesis protein purh	0.816049	FALSE
	Negative - Native	-2.91619	1.3264	12.4172	-2.19857	0.0475422	0.375754	0.865249	0.633151	Bin.36.locus_00567	Bin.36	bifunctional purine biosynthesis protein purh	0.461061	FALSE
	Positive - Negative	1.58621	1.83622	2.88289	0.863845	0.453551	0.533441	0.700057	0.915137	Bin.36.locus_00568	Bin.36	carbohydrate-binding domain-containing protein	0.815256	FALSE
	Positive - Native	-1.20078	1.38352	3.65269	-0.867915	0.43873	0.533441	0.700057	0.915137	Bin.36.locus_00568	Bin.36	carbohydrate-binding domain-containing protein	0.851102	FALSE
	Negative - Native	-2.78699	2.7441	3.33654	-1.01563	0.377698	0.533441	0.700057	0.915137	Bin.36.locus_00568	Bin.36	carbohydrate-binding domain-containing protein	0.856429	FALSE
	Positive - Native	-0.732177	2.92335	2.05627	-0.250458	0.825045	0.0357732	0.745707	0.649975	Bin.36.locus_00569	Bin.36	lysine transporter lyse	0.975387	FALSE
	Positive - Native	-5.08483	3.4324	3.51275e-13	-1.48142	1	0.747519	1	0.0668458	Bin.36.locus_00570	Bin.36	eama domain-containing protein	1	FALSE
	Positive - Negative	-1.52673	0.392582	10.1164	-3.88896	0.00294988	0.609438	0.918986	0.579317	Bin.36.locus_00572	Bin.36	chaperone protein clpb	0.14533	FALSE
	Positive - Native	-2.04135	0.679031	11.3485	-3.00627	0.0115698	0.609438	0.918986	0.579317	Bin.36.locus_00572	Bin.36	chaperone protein clpb	0.206811	FALSE
	Negative - Native	-0.514618	0.47067	10.7482	-1.09337	0.298129	0.609438	0.918986	0.579317	Bin.36.locus_00572	Bin.36	chaperone protein clpb	0.796093	FALSE
	Positive - Negative	-0.956346	0.95709	13.8824	-0.999222	0.334786	0.4432	0.601089	0.352088	Bin.36.locus_00577	Bin.36	rck c-terminal domain-containing protein	0.760923	FALSE
	Positive - Native	-1.55973	0.909606	11.494	-1.71473	0.113201	0.4432	0.601089	0.352088	Bin.36.locus_00577	Bin.36	rck c-terminal domain-containing protein	0.479251	FALSE
	Negative - Native	-0.60338	1.11926	12.1854	-0.539086	0.599539	0.4432	0.601089	0.352088	Bin.36.locus_00577	Bin.36	rck c-terminal domain-containing protein	0.917289	FALSE
	Negative - Native	-1.20934	2.00926	4.4155	-0.60188	0.576806	0.182113	0.766804	0.368082	Bin.36.locus_00579	Bin.36	deoxyuridine 5'-triphosphate nucleotidohydrolase	0.916178	FALSE
	Positive - Negative	-0.260453	0.527181	7.0252	-0.494049	0.636343	0.424513	0.819529	0.200608	Bin.36.locus_00585	Bin.36	magnesium transporter mgte	0.883526	FALSE
	Positive - Native	0.105814	0.697299	7.67633	0.151748	0.883298	0.424513	0.819529	0.200608	Bin.36.locus_00585	Bin.36	magnesium transporter mgte	0.993924	FALSE
	Negative - Native	0.366267	0.791254	8.66527	0.462895	0.654844	0.424513	0.819529	0.200608	Bin.36.locus_00585	Bin.36	magnesium transporter mgte	0.937938	FALSE
	Positive - Negative	-0.838099	0.665363	10.665	-1.25961	0.234677	0.304271	0.813676	0.794176	Bin.36.locus_00590	Bin.36	pyruvate-flavodoxin oxidoreductase	0.679336	FALSE
	Positive - Native	-1.3076	0.600975	10.0722	-2.1758	0.0544431	0.304271	0.813676	0.794176	Bin.36.locus_00590	Bin.36	pyruvate-flavodoxin oxidoreductase	0.363189	FALSE
	Negative - Native	-0.469503	0.870569	11.434	-0.539306	0.60002	0.304271	0.813676	0.794176	Bin.36.locus_00590	Bin.36	pyruvate-flavodoxin oxidoreductase	0.917289	FALSE
	Positive - Negative	-0.150232	0.332684	10.9385	-0.451577	0.660396	0.608456	0.880842	0.603007	Bin.36.locus_00591	Bin.36	transcription-repair-coupling factor	0.901111	FALSE
	Positive - Native	-0.758712	0.444064	11.895	-1.70857	0.113469	0.608456	0.880842	0.603007	Bin.36.locus_00591	Bin.36	transcription-repair-coupling factor	0.479251	FALSE
	Negative - Native	-0.60848	0.555205	14.5021	-1.09596	0.290965	0.608456	0.880842	0.603007	Bin.36.locus_00591	Bin.36	transcription-repair-coupling factor	0.796093	FALSE
	Positive - Negative	-0.111012	0.618629	11.1601	-0.179449	0.860802	0.796354	0.796354	0.305604	Bin.36.locus_00592	Bin.36	fkbp-type peptidyl-prolyl cis-trans isomerase slyd	0.960039	FALSE
	Positive - Native	-0.428599	0.716061	13.7416	-0.598551	0.55921	0.796354	0.796354	0.305604	Bin.36.locus_00592	Bin.36	fkbp-type peptidyl-prolyl cis-trans isomerase slyd	0.884794	FALSE
	Negative - Native	-0.317587	0.572527	12.8555	-0.554711	0.588614	0.796354	0.796354	0.305604	Bin.36.locus_00592	Bin.36	fkbp-type peptidyl-prolyl cis-trans isomerase slyd	0.916539	FALSE
	Positive - Negative	-0.259728	0.666213	10.6267	-0.389858	0.704342	0.297636	0.702369	0.479318	Bin.36.locus_00593	Bin.36	pdz domain-containing protein	0.921096	FALSE
	Positive - Native	-1.76412	0.969714	13.8147	-1.81922	0.090614	0.297636	0.702369	0.479318	Bin.36.locus_00593	Bin.36	pdz domain-containing protein	0.451286	FALSE
	Negative - Native	-1.50439	0.72009	12.5425	-2.08917	0.057681	0.297636	0.702369	0.479318	Bin.36.locus_00593	Bin.36	pdz domain-containing protein	0.509493	FALSE
	Positive - Negative	0.43812	1.19232	11.6047	0.367452	0.719896	0.377158	0.479065	0.00225208	Bin.36.locus_00594	Bin.36	signal peptidase i	0.92507	FALSE
	Positive - Native	-0.9205	0.943164	9.36838	-0.975971	0.353606	0.377158	0.479065	0.00225208	Bin.36.locus_00594	Bin.36	signal peptidase i	0.799226	FALSE
	Negative - Native	-1.35862	1.24839	11.707	-1.08829	0.298362	0.377158	0.479065	0.00225208	Bin.36.locus_00594	Bin.36	signal peptidase i	0.796093	FALSE
	Positive - Negative	1.25444	0.781802	2.33251	1.60455	0.231998	0.672569	0.776464	0.655753	Bin.36.locus_00597	Bin.36	biof2-like acetyltransferase domain-containing protein	0.677566	FALSE
	Positive - Native	-0.0255778	1.15042	2.37092	-0.0222334	0.983995	0.672569	0.776464	0.655753	Bin.36.locus_00597	Bin.36	biof2-like acetyltransferase domain-containing protein	1	FALSE
	Negative - Native	-1.28001	1.26202	2.21682	-1.01426	0.408144	0.672569	0.776464	0.655753	Bin.36.locus_00597	Bin.36	biof2-like acetyltransferase domain-containing protein	0.864726	FALSE
	Positive - Negative	0.306753	1.31974	5.24413	0.232435	0.825001	0.76941	0.76941	0.481049	Bin.36.locus_00601	Bin.36	outer membrane protein beta-barrel domain-containing protein	0.952481	FALSE
	Positive - Native	-0.588086	1.12758	4.11695	-0.521545	0.628791	0.76941	0.76941	0.481049	Bin.36.locus_00601	Bin.36	outer membrane protein beta-barrel domain-containing protein	0.902871	FALSE
	Negative - Native	-0.894839	1.94563	5.6515	-0.459923	0.662731	0.76941	0.76941	0.481049	Bin.36.locus_00601	Bin.36	outer membrane protein beta-barrel domain-containing protein	0.939395	FALSE
	Positive - Native	-1.88843	0.585463	1.58702	-3.22553	0.112998	0.962617	0.962617	0.249185	Bin.36.locus_00602	Bin.36	secondary thiamine-phosphate synthase enzyme yjbq	0.479251	FALSE
	Positive - Negative	0.526045	0.719224	10.8806	0.731406	0.479987	0.353932	0.672744	0.4892	Bin.36.locus_00604	Bin.36	rna polymerase sigma factor siga	0.825981	FALSE
	Positive - Native	-1.09105	0.694894	10.2154	-1.5701	0.146824	0.353932	0.672744	0.4892	Bin.36.locus_00604	Bin.36	rna polymerase sigma factor siga	0.548398	FALSE
	Negative - Native	-1.61709	0.804659	13.3795	-2.00966	0.0650787	0.353932	0.672744	0.4892	Bin.36.locus_00604	Bin.36	rna polymerase sigma factor siga	0.515434	FALSE
	Positive - Native	0.627959	1.12169	4.99864	0.559833	0.599751	0.11397	0.11397	0.758814	Bin.36.locus_00605	Bin.36	trka family potassium uptake protein	0.900076	FALSE
	Positive - Negative	-2.7541	1.45805	7.12742	-1.8889	0.100088	0.576797	0.754457	0.586968	Bin.36.locus_00606	Bin.36	trkh family potassium uptake protein	0.468348	FALSE
	Positive - Native	0.572817	0.903205	5.76433	0.634205	0.550269	0.576797	0.754457	0.586968	Bin.36.locus_00606	Bin.36	trkh family potassium uptake protein	0.884169	FALSE
	Negative - Native	3.32692	1.77738	8.00167	1.87181	0.0981252	0.576797	0.754457	0.586968	Bin.36.locus_00606	Bin.36	trkh family potassium uptake protein	0.54056	FALSE
	Positive - Negative	-0.631711	0.731504	1.61911	-0.863578	0.496641	0.332406	0.86535	0.901316	Bin.36.locus_00607	Bin.36	lipocalin-like domain-containing protein	0.834368	FALSE
	Positive - Native	-2.52049	1.41991	3.61242	-1.7751	0.158185	0.332406	0.86535	0.901316	Bin.36.locus_00607	Bin.36	lipocalin-like domain-containing protein	0.555589	FALSE
	Negative - Native	-1.88878	1.07717	3.49036	-1.75346	0.164766	0.332406	0.86535	0.901316	Bin.36.locus_00607	Bin.36	lipocalin-like domain-containing protein	0.672793	FALSE
	Positive - Native	-0.601401	0.048858	1.00739	-12.3092	0.0507284	0.764932	0.999433	0.85616	Bin.36.locus_00608	Bin.36	outer membrane protein beta-barrel domain-containing protein	0.363189	FALSE
	Positive - Negative	-0.0230387	0.559628	1.03679	-0.041168	0.973625	0.808241	0.962495	0.5382	Bin.36.locus_00609	Bin.36	outer membrane protein beta-barrel domain-containing protein	0.997213	FALSE
	Positive - Native	-1.08172	0.430572	1.03637	-2.51228	0.234062	0.808241	0.962495	0.5382	Bin.36.locus_00609	Bin.36	outer membrane protein beta-barrel domain-containing protein	0.677157	FALSE
	Negative - Native	-1.05868	0.762506	1.02345	-1.38842	0.393515	0.808241	0.962495	0.5382	Bin.36.locus_00609	Bin.36	outer membrane protein beta-barrel domain-containing protein	0.856785	FALSE
	Positive - Negative	0.0248559	0.922089	8.68833	0.026956	0.979104	0.645019	0.645019	0.999814	Bin.36.locus_00610	Bin.36	putative carbohydrate metabolism domain-containing protein	1	FALSE
	Positive - Native	-1.2259	1.00464	7.67471	-1.22024	0.258539	0.645019	0.645019	0.999814	Bin.36.locus_00610	Bin.36	putative carbohydrate metabolism domain-containing protein	0.708564	FALSE
	Negative - Native	-1.25076	1.06401	8.99942	-1.17552	0.26995	0.645019	0.645019	0.999814	Bin.36.locus_00610	Bin.36	putative carbohydrate metabolism domain-containing protein	0.785385	FALSE
	Positive - Native	-0.570974	1.48338	4.86752	-0.384915	0.716543	0.0467943	0.0733354	0.377073	Bin.36.locus_00611	Bin.36	outer membrane beta-barrel protein	0.955072	FALSE
	Positive - Native	0.22192	0.936892	1.80231	0.236868	0.83692	0.381951	0.396266	0.353498	Bin.36.locus_00612	Bin.36	gnat family n-acetyltransferase	0.975387	FALSE
	Positive - Negative	0.574582	0.769531	10.8734	0.746665	0.471103	0.397526	0.397526	0.549025	Bin.36.locus_00613	Bin.36	radical sam protein	0.822301	FALSE
	Positive - Native	-0.387333	0.697148	6.7771	-0.555596	0.596342	0.397526	0.397526	0.549025	Bin.36.locus_00613	Bin.36	radical sam protein	0.898449	FALSE
	Negative - Native	-0.961915	0.695443	10.1104	-1.38317	0.196393	0.397526	0.397526	0.549025	Bin.36.locus_00613	Bin.36	radical sam protein	0.713993	FALSE
	Negative - Native	0.704561	0.680359	7.48389	1.03557	0.3327	0.0935195	0.842635	0.96599	Bin.36.locus_00615	Bin.36	l-serine ammonia-lyase	0.814415	FALSE
	Positive - Native	-0.263656	1.37732	2.53016	-0.191427	0.862493	0.222189	0.222189	0.465094	Bin.36.locus_00616	Bin.36	abc transporter atp-binding protein	0.985565	FALSE
	Positive - Negative	2.12351	1.47309	4.88748	1.44154	0.210296	0.369744	0.369744	0.353926	Bin.36.locus_00617	Bin.36	abc transporter permease	0.657692	FALSE
	Positive - Native	-1.07841	1.42219	7.82682	-0.758277	0.470499	0.369744	0.369744	0.353926	Bin.36.locus_00617	Bin.36	abc transporter permease	0.8617	FALSE
	Negative - Native	-3.20192	1.84813	7.14111	-1.73252	0.125937	0.369744	0.369744	0.353926	Bin.36.locus_00617	Bin.36	abc transporter permease	0.586039	FALSE
	Positive - Native	0.413489	0.712372	3.47112	0.580439	0.597185	0.196391	0.196391	0.970926	Bin.36.locus_00618	Bin.36	uridine kinase	0.898449	FALSE
	Positive - Negative	-0.707838	1.23405	5.50761	-0.573587	0.58888	0.0680556	0.640825	0.0865796	Bin.36.locus_00619	Bin.36	lps export abc transporter atp-binding protein	0.864383	FALSE
	Positive - Native	0.0495593	1.005	5.02012	0.0493126	0.962572	0.0680556	0.640825	0.0865796	Bin.36.locus_00619	Bin.36	lps export abc transporter atp-binding protein	1	FALSE
	Negative - Native	0.757397	1.32765	6.70215	0.570481	0.586958	0.0680556	0.640825	0.0865796	Bin.36.locus_00619	Bin.36	lps export abc transporter atp-binding protein	0.916539	FALSE
	Positive - Negative	-2.18255	1.33435	12.2294	-1.63567	0.127369	0.333673	0.601092	0.960329	Bin.36.locus_00621	Bin.36	lon protease	0.519139	FALSE
	Positive - Native	-0.796429	0.990618	8.2755	-0.803971	0.443893	0.333673	0.601092	0.960329	Bin.36.locus_00621	Bin.36	lon protease	0.85122	FALSE
	Negative - Native	1.38612	1.21976	12.9968	1.13639	0.276314	0.333673	0.601092	0.960329	Bin.36.locus_00621	Bin.36	lon protease	0.793976	FALSE
	Positive - Negative	-1.03646	0.414372	8.25647	-2.50129	0.0360012	0.732076	0.86339	0.228925	Bin.36.locus_00622	Bin.36	tetracycline resistance protein tetq	0.380479	FALSE
	Positive - Native	-0.820217	0.573266	11.5891	-1.43078	0.178901	0.732076	0.86339	0.228925	Bin.36.locus_00622	Bin.36	tetracycline resistance protein tetq	0.586211	FALSE
	Negative - Native	0.216246	0.625299	11.9704	0.345829	0.735473	0.732076	0.86339	0.228925	Bin.36.locus_00622	Bin.36	tetracycline resistance protein tetq	0.954884	FALSE
	Positive - Native	-1.63517	1.25393	5.70332	-1.30403	0.242376	0.248886	0.76013	0.696577	Bin.36.locus_00623	Bin.36	aminodeoxychorismate/anthranilate synthase component ii	0.6874	FALSE
	Positive - Native	-2.88518	4.17036	0.549135	-0.69183	0.677363	0.452341	0.452341	0.281424	Bin.36.locus_00625	Bin.36	para-aminobenzoate synthase component i	0.931374	FALSE
	Positive - Native	-0.0293893	1.08247	2.34178	-0.0271503	0.98048	0.354192	0.354192	0.268661	Bin.36.locus_00626	Bin.36	4-amino-4-deoxychorismate lyase	1	FALSE
	Positive - Negative	-2.41142	0.601342	5.74867	-4.01007	0.00768466	0.707556	0.707556	0.990749	Bin.36.locus_00628	Bin.36	cpbp family intramembrane metalloprotease domain-containing protein	0.232914	FALSE
	Positive - Native	-2.77081	0.629736	4.98511	-4.39996	0.00707108	0.707556	0.707556	0.990749	Bin.36.locus_00628	Bin.36	cpbp family intramembrane metalloprotease domain-containing protein	0.17826	FALSE
	Negative - Native	-0.359386	0.568317	6.94661	-0.632369	0.547387	0.707556	0.707556	0.990749	Bin.36.locus_00628	Bin.36	cpbp family intramembrane metalloprotease domain-containing protein	0.906793	FALSE
	Positive - Native	-0.617563	1.62347	1.83014	-0.380398	0.743214	0.390218	0.390218	0.143864	Bin.36.locus_00629	Bin.36	trna1(val) (adenine(37)-n6)-methyltransferase	0.958864	FALSE
	Positive - Negative	-0.0966102	1.46287	5.22574	-0.0660414	0.949797	0.233052	0.456525	0.25967	Bin.36.locus_00633	Bin.36	polysaccharide biosynthesis protein	0.991243	FALSE
	Positive - Native	-0.32525	1.00649	8.66988	-0.323153	0.754237	0.233052	0.456525	0.25967	Bin.36.locus_00633	Bin.36	polysaccharide biosynthesis protein	0.966698	FALSE
	Negative - Native	-0.22864	1.66037	7.64408	-0.137704	0.894032	0.233052	0.456525	0.25967	Bin.36.locus_00633	Bin.36	polysaccharide biosynthesis protein	0.98682	FALSE
	Positive - Negative	-1.43549	1.46733	5.38258	-0.978305	0.369821	0.576372	0.576372	0.463424	Bin.36.locus_00634	Bin.36	aaa+ atpase domain-containing protein	0.785155	FALSE
	Positive - Native	-0.793155	1.21621	6.69602	-0.652153	0.536037	0.576372	0.576372	0.463424	Bin.36.locus_00634	Bin.36	aaa+ atpase domain-containing protein	0.883884	FALSE
	Negative - Native	0.64234	1.47932	6.52465	0.434214	0.678127	0.576372	0.576372	0.463424	Bin.36.locus_00634	Bin.36	aaa+ atpase domain-containing protein	0.945523	FALSE
	Positive - Native	-1.8141	0.615261	2.87779	-2.94851	0.0632714	0.713564	0.713564	0.231107	Bin.36.locus_00635	Bin.36	glycosyltransferase family 4 protein	0.383846	FALSE
	Positive - Negative	1.86665	0.880235	6.19694	2.12062	0.076754	0.526829	0.526829	0.0104837	Bin.36.locus_00637	Bin.36	mboat family protein	0.445545	FALSE
	Positive - Native	0.786705	0.985479	8.40254	0.798296	0.446673	0.526829	0.526829	0.0104837	Bin.36.locus_00637	Bin.36	mboat family protein	0.853709	FALSE
	Negative - Native	-1.07994	0.898482	7.59481	-1.20196	0.265512	0.526829	0.526829	0.0104837	Bin.36.locus_00637	Bin.36	mboat family protein	0.785385	FALSE
	Positive - Negative	-0.314562	1.8665	9.49968	-0.168531	0.8697	0.367421	0.367421	0.669417	Bin.36.locus_00639	Bin.36	duf3467 domain-containing protein	0.961697	FALSE
	Positive - Native	1.44531	1.92056	8.67175	0.752547	0.471655	0.367421	0.367421	0.669417	Bin.36.locus_00639	Bin.36	duf3467 domain-containing protein	0.8617	FALSE
	Negative - Native	1.75987	2.63961	4.90186	0.666716	0.535044	0.367421	0.367421	0.669417	Bin.36.locus_00639	Bin.36	duf3467 domain-containing protein	0.901626	FALSE
	Positive - Negative	-0.415129	0.995111	15.3675	-0.417168	0.682325	0.375427	0.770072	0.902516	Bin.36.locus_00640	Bin.36	cysteine--trna ligase	0.911695	FALSE
	Positive - Native	-1.86632	0.857404	12.2647	-2.17671	0.049721	0.375427	0.770072	0.902516	Bin.36.locus_00640	Bin.36	cysteine--trna ligase	0.363189	FALSE
	Negative - Native	-1.45119	1.39566	15.9971	-1.03979	0.313898	0.375427	0.770072	0.902516	Bin.36.locus_00640	Bin.36	cysteine--trna ligase	0.802855	FALSE
	Positive - Negative	-1.29492	1.61082	5.48178	-0.80389	0.454896	0.123802	0.786951	0.536778	Bin.36.locus_00643	Bin.36	atp-binding domain-containing protein	0.815969	FALSE
	Positive - Native	1.10896	1.4116	6.96552	0.785607	0.457983	0.123802	0.786951	0.536778	Bin.36.locus_00643	Bin.36	atp-binding domain-containing protein	0.858504	FALSE
	Negative - Native	2.40388	2.65383	6.96023	0.905815	0.395307	0.123802	0.786951	0.536778	Bin.36.locus_00643	Bin.36	atp-binding domain-containing protein	0.856785	FALSE
	Positive - Negative	1.95003	2.03179	3.79231	0.959758	0.394288	0.324259	0.324259	0.497414	Bin.36.locus_00644	Bin.36	zeta toxin domain-containing protein	0.793751	FALSE
	Positive - Native	1.54693	4.01007	0.661497	0.385763	0.788267	0.324259	0.324259	0.497414	Bin.36.locus_00644	Bin.36	zeta toxin domain-containing protein	0.975387	FALSE
	Negative - Native	-0.403092	2.89894	0.970781	-0.139048	0.912559	0.324259	0.324259	0.497414	Bin.36.locus_00644	Bin.36	zeta toxin domain-containing protein	0.99695	FALSE
	Positive - Negative	-2.93144	1.3979	2.33825	-2.09703	0.152184	0.721201	0.91199	0.973947	Bin.36.locus_00645	Bin.36	gatb/yqey domain-containing protein	0.557575	FALSE
	Positive - Native	-0.395793	0.867373	1.92109	-0.456312	0.694539	0.721201	0.91199	0.973947	Bin.36.locus_00645	Bin.36	gatb/yqey domain-containing protein	0.949215	FALSE
	Negative - Native	2.53564	1.95727	2.83568	1.2955	0.290527	0.721201	0.91199	0.973947	Bin.36.locus_00645	Bin.36	gatb/yqey domain-containing protein	0.796093	FALSE
	Positive - Negative	-0.161613	0.485508	10.9184	-0.332874	0.745533	0.659634	0.930821	0.839708	Bin.36.locus_00647	Bin.36	glycogen debranching enzyme%2c archaeal type	0.933653	FALSE
	Positive - Native	0.0570249	0.438137	9.87554	0.130153	0.899058	0.659634	0.930821	0.839708	Bin.36.locus_00647	Bin.36	glycogen debranching enzyme%2c archaeal type	0.993924	FALSE
	Negative - Native	0.218638	0.633987	11.6812	0.344861	0.736328	0.659634	0.930821	0.839708	Bin.36.locus_00647	Bin.36	glycogen debranching enzyme%2c archaeal type	0.954884	FALSE
	Positive - Negative	-1.53502	0.464196	7.51864	-3.30683	0.0117342	0.411664	0.852699	0.5042	Bin.36.locus_00648	Bin.36	glycosyltransferase family 4 protein	0.250079	FALSE
	Positive - Native	-2.35728	0.523875	8.40537	-4.4997	0.00176885	0.411664	0.852699	0.5042	Bin.36.locus_00648	Bin.36	glycosyltransferase family 4 protein	0.0931902	FALSE
	Negative - Native	-0.822265	0.576412	8.89042	-1.42652	0.187876	0.411664	0.852699	0.5042	Bin.36.locus_00648	Bin.36	glycosyltransferase family 4 protein	0.710983	FALSE
	Positive - Negative	-0.904299	0.971212	8.1133	-0.931104	0.378672	0.494437	0.810492	0.220524	Bin.36.locus_00649	Bin.36	glycoside hydrolase family 57 n-terminal domain-containing protein	0.789689	FALSE
	Positive - Native	-0.452144	0.735896	7.57354	-0.614413	0.556944	0.494437	0.810492	0.220524	Bin.36.locus_00649	Bin.36	glycoside hydrolase family 57 n-terminal domain-containing protein	0.884794	FALSE
	Negative - Native	0.452155	1.08517	10.858	0.416666	0.685041	0.494437	0.810492	0.220524	Bin.36.locus_00649	Bin.36	glycoside hydrolase family 57 n-terminal domain-containing protein	0.947494	FALSE
	Positive - Negative	2.40481	0.873245	11.7589	2.75387	0.0177631	0.678351	0.678351	0.696112	Bin.36.locus_00651	Bin.36	asma domain-containing protein	0.312122	FALSE
	Positive - Native	1.78155	0.905535	13.9454	1.9674	0.0693546	0.678351	0.678351	0.696112	Bin.36.locus_00651	Bin.36	asma domain-containing protein	0.405988	FALSE
	Negative - Native	-0.623255	0.862557	13.8847	-0.722566	0.481941	0.678351	0.678351	0.696112	Bin.36.locus_00651	Bin.36	asma domain-containing protein	0.879308	FALSE
	Positive - Negative	1.99594	1.79687	5.81065	1.11079	0.310498	0.562995	0.562995	0.836491	Bin.36.locus_00657	Bin.36	duf5683 domain-containing protein	0.750951	FALSE
	Positive - Native	-1.16985	1.07491	3.10173	-1.08833	0.353703	0.562995	0.562995	0.836491	Bin.36.locus_00657	Bin.36	duf5683 domain-containing protein	0.799226	FALSE
	Negative - Native	-3.16579	2.19424	5.24514	-1.44277	0.206029	0.562995	0.562995	0.836491	Bin.36.locus_00657	Bin.36	duf5683 domain-containing protein	0.721834	FALSE
	Positive - Negative	2.48906	0.659456	9.74218	3.77442	0.00380721	0.836237	0.836237	0.172533	Bin.36.locus_00658	Bin.36	lysm domain-containing protein	0.172527	FALSE
	Positive - Native	1.42256	0.629867	7.8519	2.25851	0.0544536	0.836237	0.836237	0.172533	Bin.36.locus_00658	Bin.36	lysm domain-containing protein	0.363189	FALSE
	Negative - Native	-1.0665	0.762154	9.79306	-1.39933	0.192582	0.836237	0.836237	0.172533	Bin.36.locus_00658	Bin.36	lysm domain-containing protein	0.710983	FALSE
	Positive - Negative	-0.568692	1.29709	7.81862	-0.438437	0.672931	0.479672	0.479672	0.989046	Bin.36.locus_00659	Bin.36	phosphoserine phosphatase	0.906719	FALSE
	Positive - Native	0.653926	0.951056	5.29098	0.687579	0.520697	0.479672	0.479672	0.989046	Bin.36.locus_00659	Bin.36	phosphoserine phosphatase	0.881868	FALSE
	Negative - Native	1.22262	1.59113	7.58101	0.768396	0.465511	0.479672	0.479672	0.989046	Bin.36.locus_00659	Bin.36	phosphoserine phosphatase	0.872204	FALSE
	Positive - Native	0.371237	0.439829	3.5873	0.844049	0.451235	0.684348	0.684348	0.0302495	Bin.36.locus_00660	Bin.36	trna (n(6)-l-threonylcarbamoyladenosine(37)-c(2))-methylthiotransferase	0.853709	FALSE
	Positive - Negative	1.45971	1.24701	2.93243	1.17056	0.32805	0.149427	0.692394	0.586378	Bin.36.locus_00664	Bin.36	acetyltransferase	0.759919	FALSE
	Positive - Native	1.24182	0.995376	3.33283	1.24759	0.292652	0.149427	0.692394	0.586378	Bin.36.locus_00664	Bin.36	acetyltransferase	0.743515	FALSE
	Negative - Native	-0.217884	1.04338	5.26551	-0.208826	0.842424	0.149427	0.692394	0.586378	Bin.36.locus_00664	Bin.36	acetyltransferase	0.976079	FALSE
	Positive - Native	0.0517745	5.42664	0.134403	0.0095408	0.996792	0.428618	0.711129	0.181107	Bin.36.locus_00666	Bin.36	acyl-[acyl-carrier-protein]--udp-n-acetylglucosamine o-acyltransferase	1	FALSE
	Positive - Negative	-1.16193	1.34263	10.4548	-0.865418	0.40623	0.100242	0.178129	0.52775	Bin.36.locus_00667	Bin.36	bifunctional enzyme lpxc/fabz	0.802824	FALSE
	Positive - Native	-1.19477	1.29629	10.3217	-0.921684	0.377734	0.100242	0.178129	0.52775	Bin.36.locus_00667	Bin.36	bifunctional enzyme lpxc/fabz	0.821352	FALSE
	Negative - Native	-0.0328349	1.57939	11.3987	-0.0207896	0.983773	0.100242	0.178129	0.52775	Bin.36.locus_00667	Bin.36	bifunctional enzyme lpxc/fabz	1	FALSE
	Positive - Negative	0.860755	0.693751	8.30053	1.24073	0.248628	0.733582	0.744587	0.124357	Bin.36.locus_00668	Bin.36	udp-3-o-acylglucosamine n-acyltransferase	0.687416	FALSE
	Positive - Native	0.669352	0.606451	7.58618	1.10372	0.303491	0.733582	0.744587	0.124357	Bin.36.locus_00668	Bin.36	udp-3-o-acylglucosamine n-acyltransferase	0.746725	FALSE
	Negative - Native	-0.191403	0.60289	9.87908	-0.317476	0.757491	0.733582	0.744587	0.124357	Bin.36.locus_00668	Bin.36	udp-3-o-acylglucosamine n-acyltransferase	0.960795	FALSE
	Positive - Negative	0.594024	0.662814	3.09532	0.896216	0.434325	0.784731	0.864379	0.517524	Bin.36.locus_00671	Bin.36	duf5074 domain-containing protein	0.81118	FALSE
	Positive - Native	-0.189785	0.635553	4.80365	-0.298613	0.777719	0.784731	0.864379	0.517524	Bin.36.locus_00671	Bin.36	duf5074 domain-containing protein	0.971906	FALSE
	Negative - Native	-0.783809	0.825045	4.89261	-0.95002	0.386633	0.784731	0.864379	0.517524	Bin.36.locus_00671	Bin.36	duf5074 domain-containing protein	0.856785	FALSE
	Positive - Negative	0.604674	0.865467	5.47566	0.698669	0.51332	0.481957	0.609531	0.811891	Bin.36.locus_00672	Bin.36	cell surface protein	0.834368	FALSE
	Positive - Native	0.887048	0.927761	6.37819	0.956117	0.373836	0.481957	0.609531	0.811891	Bin.36.locus_00672	Bin.36	cell surface protein	0.818839	FALSE
	Negative - Native	0.282374	0.724513	5.58407	0.389743	0.711154	0.481957	0.609531	0.811891	Bin.36.locus_00672	Bin.36	cell surface protein	0.954884	FALSE
	Positive - Negative	-2.01409	0.967761	6.86707	-2.08118	0.0767234	0.488038	0.847237	0.848166	Bin.36.locus_00673	Bin.36	lipoprotein	0.445545	FALSE
	Positive - Native	-1.22605	0.77454	6.95557	-1.58294	0.157724	0.488038	0.847237	0.848166	Bin.36.locus_00673	Bin.36	lipoprotein	0.555589	FALSE
	Negative - Native	0.788037	1.41593	5.53599	0.556549	0.599589	0.488038	0.847237	0.848166	Bin.36.locus_00673	Bin.36	lipoprotein	0.917289	FALSE
	Positive - Negative	-1.12887	1.36883	8.94032	-0.8247	0.430995	0.345758	0.468679	0.130385	Bin.36.locus_00674	Bin.36	tonb-dependent receptor	0.81118	FALSE
	Positive - Native	-2.2573	1.11781	5.79694	-2.01939	0.0916369	0.345758	0.468679	0.130385	Bin.36.locus_00674	Bin.36	tonb-dependent receptor	0.451286	FALSE
	Negative - Native	-1.12842	1.7181	8.70011	-0.656785	0.528307	0.345758	0.468679	0.130385	Bin.36.locus_00674	Bin.36	tonb-dependent receptor	0.901626	FALSE
	Positive - Negative	-1.24271	0.987284	10.5076	-1.25872	0.235379	0.663095	0.663095	0.612883	Bin.36.locus_00676	Bin.36	glutamine--trna ligase	0.679336	FALSE
	Positive - Native	-1.35012	0.853104	9.78438	-1.58259	0.145267	0.663095	0.663095	0.612883	Bin.36.locus_00676	Bin.36	glutamine--trna ligase	0.544617	FALSE
	Negative - Native	-0.107404	0.876021	11.6878	-0.122605	0.904503	0.663095	0.663095	0.612883	Bin.36.locus_00676	Bin.36	glutamine--trna ligase	0.996116	FALSE
	Positive - Negative	0.729708	1.1532	11.3565	0.632768	0.539417	0.341377	0.341377	0.520602	Bin.36.locus_00679	Bin.36	udp-glucose 6-dehydrogenase	0.847515	FALSE
	Positive - Native	-1.84341	1.0155	11.5477	-1.81526	0.0955207	0.341377	0.341377	0.520602	Bin.36.locus_00679	Bin.36	udp-glucose 6-dehydrogenase	0.451286	FALSE
	Negative - Native	-2.57311	1.06938	12.9721	-2.40617	0.0317532	0.341377	0.341377	0.520602	Bin.36.locus_00679	Bin.36	udp-glucose 6-dehydrogenase	0.454535	FALSE
	Positive - Negative	-0.329	1.14788	2.94891	-0.286614	0.793362	0.195598	0.731062	0.339596	Bin.36.locus_00680	Bin.36	lipid carrier--udp-n-acetylgalactosaminyltransferase	0.942228	FALSE
	Positive - Native	-0.491311	0.927984	2.61781	-0.529439	0.638063	0.195598	0.731062	0.339596	Bin.36.locus_00680	Bin.36	lipid carrier--udp-n-acetylgalactosaminyltransferase	0.902871	FALSE
	Negative - Native	-0.162311	1.07513	3.72507	-0.15097	0.887818	0.195598	0.731062	0.339596	Bin.36.locus_00680	Bin.36	lipid carrier--udp-n-acetylgalactosaminyltransferase	0.98682	FALSE
	Positive - Native	-4.98372	0.985917	2.49993	-5.05491	0.022865	0.893369	0.925673	0.787756	Bin.36.locus_00681	Bin.36	trna (guanine-n(7)-)-methyltransferase	0.282116	FALSE
	Positive - Negative	0.669116	1.12218	10.6225	0.596262	0.56349	0.411692	0.859591	0.80066	Bin.36.locus_00682	Bin.36	iron-sulfur cluster carrier protein	0.864383	FALSE
	Positive - Native	-0.079673	0.608327	8.92754	-0.130971	0.898702	0.411692	0.859591	0.80066	Bin.36.locus_00682	Bin.36	iron-sulfur cluster carrier protein	0.993924	FALSE
	Negative - Native	-0.748789	0.850754	10.1234	-0.880147	0.399191	0.411692	0.859591	0.80066	Bin.36.locus_00682	Bin.36	iron-sulfur cluster carrier protein	0.858308	FALSE
	Negative - Native	-2.50233	NA	2.71643	NA	NA	0.300052	1	0.697723	Bin.36.locus_00683	Bin.36	3-dehydroquinate dehydratase	NA	NA
	Positive - Negative	-0.0946653	1.20021	7.89044	-0.0788739	0.939096	0.200585	0.200585	0.951627	Bin.36.locus_00685	Bin.36	had family phosphatase	0.991229	FALSE
	Positive - Native	-0.539037	1.1014	7.51417	-0.489412	0.638514	0.200585	0.200585	0.951627	Bin.36.locus_00685	Bin.36	had family phosphatase	0.902871	FALSE
	Negative - Native	-0.444372	0.919813	8.13524	-0.483111	0.641751	0.200585	0.200585	0.951627	Bin.36.locus_00685	Bin.36	had family phosphatase	0.934077	FALSE
	Positive - Negative	0.568483	0.802455	5.12887	0.70843	0.50957	0.622047	0.884658	0.377553	Bin.36.locus_00687	Bin.36	putative dual-specificity rna methyltransferase rlmn	0.834368	FALSE
	Positive - Native	1.76436	0.697743	4.97433	2.52866	0.0528624	0.622047	0.884658	0.377553	Bin.36.locus_00687	Bin.36	putative dual-specificity rna methyltransferase rlmn	0.363189	FALSE
	Negative - Native	1.19587	0.793553	8.65383	1.50699	0.167416	0.622047	0.884658	0.377553	Bin.36.locus_00687	Bin.36	putative dual-specificity rna methyltransferase rlmn	0.674738	FALSE
	Positive - Native	-2.06533	0.826386	3.70745	-2.49923	0.0717421	0.653484	0.944364	0.0371218	Bin.36.locus_00688	Bin.36	duf1573 domain-containing protein	0.408033	FALSE
	Positive - Negative	-0.44434	0.18869	3.15303e-14	-2.35487	1	0.688953	1	0.496533	Bin.36.locus_00690	Bin.36	wyl domain-containing protein	1	FALSE
	Positive - Native	-2.11061	0.679946	3.15303e-14	-3.10409	1	0.688953	1	0.496533	Bin.36.locus_00690	Bin.36	wyl domain-containing protein	1	FALSE
	Negative - Native	-1.66627	0.548726	3.06422e-14	-3.03662	1	0.688953	1	0.496533	Bin.36.locus_00690	Bin.36	wyl domain-containing protein	1	FALSE
	Positive - Negative	-0.379235	0.875665	3.83467	-0.433083	0.688196	0.0343392	0.780472	0.791964	Bin.36.locus_00691	Bin.36	4-hydroxythreonine-4-phosphate dehydrogenase pdxa	0.913399	FALSE
	Positive - Native	-0.765137	0.814382	3.61642	-0.939531	0.405869	0.0343392	0.780472	0.791964	Bin.36.locus_00691	Bin.36	4-hydroxythreonine-4-phosphate dehydrogenase pdxa	0.829131	FALSE
	Negative - Native	-0.385902	0.672513	3.31414	-0.573821	0.602741	0.0343392	0.780472	0.791964	Bin.36.locus_00691	Bin.36	4-hydroxythreonine-4-phosphate dehydrogenase pdxa	0.917289	FALSE
	Positive - Negative	0.998344	1.50836	6.69028	0.661874	0.530179	0.33786	0.387408	0.0810279	Bin.36.locus_00692	Bin.36	glycosyltransferase 2-like domain-containing protein	0.847515	FALSE
	Positive - Native	0.488233	1.95909	6.96506	0.249214	0.810384	0.33786	0.387408	0.0810279	Bin.36.locus_00692	Bin.36	glycosyltransferase 2-like domain-containing protein	0.975387	FALSE
	Negative - Native	-0.510111	2.3147	6.22648	-0.220379	0.832625	0.33786	0.387408	0.0810279	Bin.36.locus_00692	Bin.36	glycosyltransferase 2-like domain-containing protein	0.975722	FALSE
	Positive - Negative	-1.53571	0.697928	7.93937	-2.20039	0.0592103	0.407906	0.89595	0.196283	Bin.36.locus_00693	Bin.36	saccharopine dehydrogenase family protein	0.429275	FALSE
	Positive - Native	-3.62034	0.732215	7.93229	-4.94437	0.00115738	0.407906	0.89595	0.196283	Bin.36.locus_00693	Bin.36	saccharopine dehydrogenase family protein	0.0786866	FALSE
	Negative - Native	-2.08463	1.04772	8.55066	-1.98969	0.0795067	0.407906	0.89595	0.196283	Bin.36.locus_00693	Bin.36	saccharopine dehydrogenase family protein	0.523211	FALSE
	Positive - Negative	1.21344	0.953744	5.61441	1.27229	0.25342	0.374695	0.656841	0.326642	Bin.36.locus_00694	Bin.36	uracil phosphoribosyltransferase	0.687416	FALSE
	Positive - Native	0.344291	0.892563	4.82717	0.385733	0.716106	0.374695	0.656841	0.326642	Bin.36.locus_00694	Bin.36	uracil phosphoribosyltransferase	0.955072	FALSE
	Negative - Native	-0.869148	0.900016	7.04232	-0.965702	0.366177	0.374695	0.656841	0.326642	Bin.36.locus_00694	Bin.36	uracil phosphoribosyltransferase	0.84258	FALSE
	Positive - Negative	-0.672664	0.62178	12.703	-1.08184	0.299435	0.599774	0.688171	0.441492	Bin.36.locus_00695	Bin.36	bifunctional (p)ppgpp synthetase/guanosine-3'%2c5'-bis(diphosphate) 3'-pyrophosphohydrolase	0.742978	FALSE
	Positive - Native	-0.601167	0.724574	13.7664	-0.829683	0.420873	0.599774	0.688171	0.441492	Bin.36.locus_00695	Bin.36	bifunctional (p)ppgpp synthetase/guanosine-3'%2c5'-bis(diphosphate) 3'-pyrophosphohydrolase	0.836922	FALSE
	Negative - Native	0.0714967	0.84118	10.8725	0.0849957	0.93381	0.599774	0.688171	0.441492	Bin.36.locus_00695	Bin.36	bifunctional (p)ppgpp synthetase/guanosine-3'%2c5'-bis(diphosphate) 3'-pyrophosphohydrolase	0.999692	FALSE
	Positive - Negative	-1.24934	2.09377	6.03956	-0.596693	0.572385	0.254798	0.254798	0.53365	Bin.36.locus_00696	Bin.36	5'-methylthioadenosine/adenosylhomocysteine nucleosidase	0.864383	FALSE
	Positive - Native	0.381438	3.59199	5.12319	0.106191	0.919464	0.254798	0.254798	0.53365	Bin.36.locus_00696	Bin.36	5'-methylthioadenosine/adenosylhomocysteine nucleosidase	1	FALSE
	Negative - Native	1.63078	4.6348	3.69006	0.351855	0.74411	0.254798	0.254798	0.53365	Bin.36.locus_00696	Bin.36	5'-methylthioadenosine/adenosylhomocysteine nucleosidase	0.954884	FALSE
	Positive - Native	-3.32433	2.21998	6.97868	-1.49746	0.178071	0.468987	0.5334	0.310218	Bin.36.locus_00697	Bin.36	rna-binding domain-containing protein	0.586211	FALSE
	Positive - Negative	-0.195134	0.515518	15	-0.37852	0.710348	0.682034	0.745834	0.168446	Bin.36.locus_00698	Bin.36	excinuclease abc subunit uvrc	0.921096	FALSE
	Positive - Native	-0.061921	0.488913	10.6285	-0.12665	0.901581	0.682034	0.745834	0.168446	Bin.36.locus_00698	Bin.36	excinuclease abc subunit uvrc	0.993924	FALSE
	Negative - Native	0.133213	0.581859	14.5909	0.228943	0.822091	0.682034	0.745834	0.168446	Bin.36.locus_00698	Bin.36	excinuclease abc subunit uvrc	0.973749	FALSE
	Negative - Native	-3.27791	4.56513	3.55011	-0.718031	0.51713	0.291108	0.448658	0.867214	Bin.36.locus_00699	Bin.36	uvrabc system protein c	0.898376	FALSE
	Positive - Negative	1.10161	0.60568	6.46574	1.81881	0.115266	0.559801	0.559801	0.902763	Bin.36.locus_00700	Bin.36	right handed beta helix domain-containing protein	0.486491	FALSE
	Positive - Native	-0.00242136	0.624348	10.3613	-0.00387823	0.996979	0.559801	0.559801	0.902763	Bin.36.locus_00700	Bin.36	right handed beta helix domain-containing protein	1	FALSE
	Negative - Native	-1.10404	0.654791	9.93386	-1.68609	0.122879	0.559801	0.559801	0.902763	Bin.36.locus_00700	Bin.36	right handed beta helix domain-containing protein	0.583676	FALSE
	Positive - Negative	-0.297332	0.796208	12.2343	-0.373435	0.715216	0.353335	0.716834	0.716315	Bin.36.locus_00701	Bin.36	gingipain domain-containing protein	0.922077	FALSE
	Positive - Native	-0.445773	0.621895	9.45402	-0.716798	0.490827	0.353335	0.716834	0.716315	Bin.36.locus_00701	Bin.36	gingipain domain-containing protein	0.866522	FALSE
	Negative - Native	-0.148441	0.759501	13.9811	-0.195446	0.847856	0.353335	0.716834	0.716315	Bin.36.locus_00701	Bin.36	gingipain domain-containing protein	0.976079	FALSE
	Positive - Negative	-0.289585	0.817567	10.9813	-0.354203	0.729894	0.538745	0.538745	0.365001	Bin.36.locus_00705	Bin.36	collagenase	0.92507	FALSE
	Positive - Native	-2.5703	0.833382	13.6372	-3.08419	0.00829626	0.538745	0.538745	0.365001	Bin.36.locus_00705	Bin.36	collagenase	0.185133	FALSE
	Negative - Native	-2.28072	0.817212	12.2759	-2.79085	0.0160171	0.538745	0.538745	0.365001	Bin.36.locus_00705	Bin.36	collagenase	0.39001	FALSE
	Positive - Negative	-3.78213	0.573805	12.996	-6.59132	1.74117e-05	0.686342	0.84193	0.0598891	Bin.36.locus_00707	Bin.36	malate dehydrogenase	0.00792553	TRUE
	Positive - Native	-4.18528	0.497271	12.7489	-8.41649	1.46452e-06	0.686342	0.84193	0.0598891	Bin.36.locus_00707	Bin.36	malate dehydrogenase	0.00146598	TRUE
	Negative - Native	-0.403146	0.628498	14.1341	-0.641444	0.531499	0.686342	0.84193	0.0598891	Bin.36.locus_00707	Bin.36	malate dehydrogenase	0.901626	FALSE
	Positive - Negative	-0.970781	0.828372	6.4812	-1.17191	0.282503	0.626027	0.695857	0.975171	Bin.36.locus_00708	Bin.36	rna polymerase sigma factor	0.720939	FALSE
	Positive - Native	-1.5102	0.732106	9.83227	-2.06282	0.0665476	0.626027	0.695857	0.975171	Bin.36.locus_00708	Bin.36	rna polymerase sigma factor	0.398887	FALSE
	Negative - Native	-0.539423	0.933519	8.60763	-0.577839	0.578173	0.626027	0.695857	0.975171	Bin.36.locus_00708	Bin.36	rna polymerase sigma factor	0.916178	FALSE
	Positive - Negative	-0.512999	0.891626	9.94396	-0.575352	0.577839	0.293824	0.48309	0.29694	Bin.36.locus_00709	Bin.36	phosphatidylcholine 1-acylhydrolase	0.864383	FALSE
	Positive - Native	-2.10884	0.987387	13.9121	-2.13578	0.0509634	0.293824	0.48309	0.29694	Bin.36.locus_00709	Bin.36	phosphatidylcholine 1-acylhydrolase	0.363189	FALSE
	Negative - Native	-1.59585	0.900574	14.0492	-1.77203	0.0980666	0.293824	0.48309	0.29694	Bin.36.locus_00709	Bin.36	phosphatidylcholine 1-acylhydrolase	0.54056	FALSE
	Positive - Negative	0.475199	0.410383	12.2443	1.15794	0.268977	0.712677	0.759027	0.919734	Bin.36.locus_00711	Bin.36	nadp-specific glutamate dehydrogenase	0.71236	FALSE
	Positive - Native	0.359814	0.571302	15.9166	0.629815	0.537753	0.712677	0.759027	0.919734	Bin.36.locus_00711	Bin.36	nadp-specific glutamate dehydrogenase	0.883884	FALSE
	Negative - Native	-0.115384	0.454905	15.939	-0.253645	0.803013	0.712677	0.759027	0.919734	Bin.36.locus_00711	Bin.36	nadp-specific glutamate dehydrogenase	0.972662	FALSE
	Positive - Negative	0.434864	0.511505	5.87037	0.850166	0.428539	0.485699	0.641065	0.742334	Bin.36.locus_00713	Bin.36	4-hydroxy-tetrahydrodipicolinate reductase	0.81118	FALSE
	Positive - Native	-0.805601	0.59862	6.40616	-1.34576	0.224054	0.485699	0.641065	0.742334	Bin.36.locus_00713	Bin.36	4-hydroxy-tetrahydrodipicolinate reductase	0.656969	FALSE
	Negative - Native	-1.24047	0.681297	6.08839	-1.82074	0.117784	0.485699	0.641065	0.742334	Bin.36.locus_00713	Bin.36	4-hydroxy-tetrahydrodipicolinate reductase	0.581336	FALSE
	Negative - Native	-2.29905	1.98549	5.9989	-1.15793	0.290908	0.253329	0.944642	0.573615	Bin.36.locus_00715	Bin.36	septum formation initiator	0.796093	FALSE
	Positive - Native	-0.0455553	0.277524	2.93032	-0.164149	0.880281	0.823882	0.998774	0.540557	Bin.36.locus_00718	Bin.36	metallo-beta-lactamase domain-containing protein	0.993924	FALSE
	Positive - Negative	2.44739	0.910926	9.1169	2.68671	0.0246578	0.494855	0.494855	0.189344	Bin.36.locus_00720	Bin.36	prolyl oligopeptidase	0.331725	FALSE
	Positive - Native	0.0345257	1.11685	12.3729	0.0309134	0.975832	0.494855	0.494855	0.189344	Bin.36.locus_00720	Bin.36	prolyl oligopeptidase	1	FALSE
	Negative - Native	-2.41287	1.0744	12.9993	-2.24579	0.0427392	0.494855	0.494855	0.189344	Bin.36.locus_00720	Bin.36	prolyl oligopeptidase	0.454535	FALSE
	Positive - Negative	0.552384	1.92257	3.5212	0.287316	0.78997	0.506274	0.659917	0.992094	Bin.36.locus_00725	Bin.36	tonb-dependent receptor	0.942056	FALSE
	Positive - Native	-1.89863	2.23722	4.997	-0.848654	0.434833	0.506274	0.659917	0.992094	Bin.36.locus_00725	Bin.36	tonb-dependent receptor	0.851102	FALSE
	Negative - Native	-2.45101	3.71486	4.95901	-0.659786	0.538796	0.506274	0.659917	0.992094	Bin.36.locus_00725	Bin.36	tonb-dependent receptor	0.901626	FALSE
	Positive - Negative	-0.710612	0.783716	7.02984	-0.906721	0.394571	0.44723	0.897288	0.871174	Bin.36.locus_00728	Bin.36	chromosome partition protein smc	0.793751	FALSE
	Positive - Native	-0.631032	0.542953	6.45693	-1.16222	0.286296	0.44723	0.897288	0.871174	Bin.36.locus_00728	Bin.36	chromosome partition protein smc	0.740523	FALSE
	Negative - Native	0.0795802	0.838985	7.21434	0.0948529	0.927013	0.44723	0.897288	0.871174	Bin.36.locus_00728	Bin.36	chromosome partition protein smc	0.998106	FALSE
	Positive - Negative	1.5983	0.639011	5.67648	2.5012	0.0486975	0.396142	0.842149	0.533553	Bin.36.locus_00733	Bin.36	s-adenosylmethionine synthase	0.403159	FALSE
	Positive - Native	0.639744	0.564602	5.5088	1.13309	0.30407	0.396142	0.842149	0.533553	Bin.36.locus_00733	Bin.36	s-adenosylmethionine synthase	0.746725	FALSE
	Negative - Native	-0.958553	0.604344	5.73266	-1.5861	0.166102	0.396142	0.842149	0.533553	Bin.36.locus_00733	Bin.36	s-adenosylmethionine synthase	0.674738	FALSE
	Positive - Negative	-1.3015	1.52536	8.99946	-0.853247	0.415654	0.334866	0.334866	0.548262	Bin.36.locus_00734	Bin.36	peptidase m15a c-terminal domain-containing protein	0.806032	FALSE
	Positive - Native	-2.00609	1.00166	6.49689	-2.00277	0.0884308	0.334866	0.334866	0.548262	Bin.36.locus_00734	Bin.36	peptidase m15a c-terminal domain-containing protein	0.44482	FALSE
	Negative - Native	-0.704586	1.22289	7.95172	-0.576165	0.580441	0.334866	0.334866	0.548262	Bin.36.locus_00734	Bin.36	peptidase m15a c-terminal domain-containing protein	0.916178	FALSE
	Positive - Negative	-0.760794	0.626872	11.0408	-1.21364	0.250211	0.740342	0.740342	0.552408	Bin.36.locus_00736	Bin.36	aminotransferase	0.687416	FALSE
	Positive - Native	-0.551977	0.700759	8.92943	-0.787684	0.451283	0.740342	0.740342	0.552408	Bin.36.locus_00736	Bin.36	aminotransferase	0.853709	FALSE
	Negative - Native	0.208818	0.580679	12.4083	0.35961	0.725185	0.740342	0.740342	0.552408	Bin.36.locus_00736	Bin.36	aminotransferase	0.954884	FALSE
	Positive - Negative	-0.583568	0.848285	13	-0.687939	0.503582	0.118147	0.535048	0.217934	Bin.36.locus_00737	Bin.36	tyrosine--trna ligase	0.834368	FALSE
	Positive - Native	-0.609865	1.00838	12.5652	-0.604797	0.556079	0.118147	0.535048	0.217934	Bin.36.locus_00737	Bin.36	tyrosine--trna ligase	0.884794	FALSE
	Negative - Native	-0.0262963	1.23999	15.7553	-0.0212069	0.983347	0.118147	0.535048	0.217934	Bin.36.locus_00737	Bin.36	tyrosine--trna ligase	1	FALSE
	Positive - Negative	-1.56053	0.980948	6.30552	-1.59084	0.160358	0.269012	0.610335	0.880613	Bin.36.locus_00738	Bin.36	dagkc domain-containing protein	0.577692	FALSE
	Positive - Native	0.00952483	0.959739	8.32364	0.00992439	0.992315	0.269012	0.610335	0.880613	Bin.36.locus_00738	Bin.36	dagkc domain-containing protein	1	FALSE
	Negative - Native	1.57006	1.14424	9.99922	1.37214	0.200015	0.269012	0.610335	0.880613	Bin.36.locus_00738	Bin.36	dagkc domain-containing protein	0.718974	FALSE
	Positive - Negative	1.28643	0.708559	11.1605	1.81556	0.0963742	0.424523	0.424523	0.502865	Bin.36.locus_00739	Bin.36	ctp synthase	0.464331	FALSE
	Positive - Native	-0.179188	0.832161	13.9253	-0.215329	0.832633	0.424523	0.424523	0.502865	Bin.36.locus_00739	Bin.36	ctp synthase	0.975387	FALSE
	Negative - Native	-1.46562	0.759499	13.4244	-1.92972	0.0750479	0.424523	0.424523	0.502865	Bin.36.locus_00739	Bin.36	ctp synthase	0.516663	FALSE
	Positive - Native	0.801959	1.2198	2.50379	0.657449	0.566232	0.349473	0.349473	0.478701	Bin.36.locus_00743	Bin.36	response regulatory domain-containing protein	0.887961	FALSE
	Positive - Negative	2.67534	0.922546	6.36039	2.89996	0.0255826	0.626961	0.707246	0.907148	Bin.36.locus_00745	Bin.36	aaa family atpase	0.338871	FALSE
	Positive - Native	-0.0835192	1.01574	7.99951	-0.082225	0.936488	0.626961	0.707246	0.907148	Bin.36.locus_00745	Bin.36	aaa family atpase	1	FALSE
	Negative - Native	-2.75886	0.948131	7.81517	-2.90979	0.0200931	0.626961	0.707246	0.907148	Bin.36.locus_00745	Bin.36	aaa family atpase	0.401576	FALSE
	Positive - Negative	-1.65847	1.65252	9.42066	-1.0036	0.340653	0.303055	0.303055	0.818674	Bin.36.locus_00746	Bin.36	erythronate-4-phosphate dehydrogenase	0.760923	FALSE
	Positive - Native	-1.85474	1.17648	7.4859	-1.57651	0.156138	0.303055	0.303055	0.818674	Bin.36.locus_00746	Bin.36	erythronate-4-phosphate dehydrogenase	0.555589	FALSE
	Negative - Native	-0.196272	1.34752	7.44311	-0.145654	0.888061	0.303055	0.303055	0.818674	Bin.36.locus_00746	Bin.36	erythronate-4-phosphate dehydrogenase	0.98682	FALSE
	Positive - Negative	1.02188	0.624797	12.867	1.63554	0.126149	0.429005	0.544201	0.576251	Bin.36.locus_00749	Bin.36	phosphoribosylamine--glycine ligase	0.519139	FALSE
	Positive - Native	-0.952658	0.411236	8.87211	-2.31657	0.0461364	0.429005	0.544201	0.576251	Bin.36.locus_00749	Bin.36	phosphoribosylamine--glycine ligase	0.362095	FALSE
	Negative - Native	-1.97454	0.606923	10.8151	-3.25336	0.00785309	0.429005	0.544201	0.576251	Bin.36.locus_00749	Bin.36	phosphoribosylamine--glycine ligase	0.318646	FALSE
	Positive - Negative	-0.729537	1.06911	7.87156	-0.682377	0.514575	0.446574	0.46937	0.706779	Bin.36.locus_00750	Bin.36	thump domain-containing protein	0.834368	FALSE
	Positive - Native	-1.10175	1.19391	10.1229	-0.922812	0.377576	0.446574	0.46937	0.706779	Bin.36.locus_00750	Bin.36	thump domain-containing protein	0.821352	FALSE
	Negative - Native	-0.372213	1.40534	11.334	-0.264856	0.795875	0.446574	0.46937	0.706779	Bin.36.locus_00750	Bin.36	thump domain-containing protein	0.972662	FALSE
	Positive - Negative	-0.687986	1.19179	7.95305	-0.577273	0.579725	0.524952	0.751612	0.560942	Bin.36.locus_00753	Bin.36	acetyl-coa synthetase	0.864383	FALSE
	Positive - Native	-2.24043	0.99343	6.33569	-2.25524	0.0626528	0.524952	0.751612	0.560942	Bin.36.locus_00753	Bin.36	acetyl-coa synthetase	0.382411	FALSE
	Negative - Native	-1.55244	1.39415	8.74064	-1.11354	0.295161	0.524952	0.751612	0.560942	Bin.36.locus_00753	Bin.36	acetyl-coa synthetase	0.796093	FALSE
	Positive - Negative	1.94798	1.81068	4.984	1.07582	0.331304	0.518144	0.518144	0.66242	Bin.36.locus_00756	Bin.36	alkaline phosphatase synthesis transcriptional regulatory protein phop	0.760923	FALSE
	Positive - Native	2.75818	1.70719	4.64983	1.61563	0.171468	0.518144	0.518144	0.66242	Bin.36.locus_00756	Bin.36	alkaline phosphatase synthesis transcriptional regulatory protein phop	0.582024	FALSE
	Negative - Native	0.810205	2.49339	4.88406	0.324942	0.758681	0.518144	0.518144	0.66242	Bin.36.locus_00756	Bin.36	alkaline phosphatase synthesis transcriptional regulatory protein phop	0.960996	FALSE
	Positive - Negative	1.84087	0.803169	9.13603	2.29201	0.0472053	0.460835	0.460835	0.280142	Bin.36.locus_00757	Bin.36	tonb-linked outer membrane protein%2c susc/raga family	0.403159	FALSE
	Positive - Native	1.1707	0.798814	10.4223	1.46555	0.172278	0.460835	0.460835	0.280142	Bin.36.locus_00757	Bin.36	tonb-linked outer membrane protein%2c susc/raga family	0.582604	FALSE
	Negative - Native	-0.67017	0.670877	11.2666	-0.998947	0.338792	0.460835	0.460835	0.280142	Bin.36.locus_00757	Bin.36	tonb-linked outer membrane protein%2c susc/raga family	0.819261	FALSE
	Positive - Negative	0.377945	1.34101	7.31391	0.281837	0.785877	0.0602124	0.0602124	0.938005	Bin.36.locus_00758	Bin.36	ragb/susd domain-containing protein	0.941578	FALSE
	Positive - Native	-0.161938	1.11053	8.63724	-0.145821	0.887409	0.0602124	0.0602124	0.938005	Bin.36.locus_00758	Bin.36	ragb/susd domain-containing protein	0.993924	FALSE
	Negative - Native	-0.539883	1.36561	8.83638	-0.395343	0.701964	0.0602124	0.0602124	0.938005	Bin.36.locus_00758	Bin.36	ragb/susd domain-containing protein	0.954884	FALSE
	Positive - Negative	-0.712008	1.1173	7.51835	-0.637256	0.542871	0.211284	0.322675	0.960787	Bin.36.locus_00759	Bin.36	duf4960 domain-containing protein	0.849034	FALSE
	Positive - Native	-0.255206	0.960995	6.01588	-0.265564	0.799441	0.211284	0.322675	0.960787	Bin.36.locus_00759	Bin.36	duf4960 domain-containing protein	0.975387	FALSE
	Negative - Native	0.456802	0.839897	7.71109	0.543878	0.601891	0.211284	0.322675	0.960787	Bin.36.locus_00759	Bin.36	duf4960 domain-containing protein	0.917289	FALSE
	Positive - Native	0.394653	1.26695	3.06998	0.311499	0.775381	0.0418696	0.0418696	0.356633	Bin.36.locus_00760	Bin.36	beta-fructofuranosidase	0.970195	FALSE
	Positive - Negative	-1.37562	0.992787	13.5367	-1.38561	0.18827	0.371132	0.521901	0.301394	Bin.36.locus_00762	Bin.36	duf349 domain-containing protein	0.640715	FALSE
	Positive - Native	-1.34159	0.993536	11.256	-1.35032	0.203438	0.371132	0.521901	0.301394	Bin.36.locus_00762	Bin.36	duf349 domain-containing protein	0.622756	FALSE
	Negative - Native	0.0340272	1.17316	12.6225	0.0290046	0.977314	0.371132	0.521901	0.301394	Bin.36.locus_00762	Bin.36	duf349 domain-containing protein	1	FALSE
	Positive - Negative	-0.256036	0.902043	7.57118	-0.28384	0.784139	0.525899	0.774371	0.771394	Bin.36.locus_00763	Bin.36	duf177 domain-containing protein	0.941578	FALSE
	Positive - Native	0.634245	0.78753	8.14247	0.80536	0.443492	0.525899	0.774371	0.771394	Bin.36.locus_00763	Bin.36	duf177 domain-containing protein	0.85122	FALSE
	Negative - Native	0.890282	1.1569	10.0022	0.769543	0.459358	0.525899	0.774371	0.771394	Bin.36.locus_00763	Bin.36	duf177 domain-containing protein	0.872204	FALSE
	Positive - Native	-2.18407	0.0336149	1.00271	-64.9732	0.00969226	0.493541	0.99979	0.963793	Bin.36.locus_00767	Bin.36	trna dimethylallyltransferase 2	0.190234	FALSE
	Positive - Negative	0.166663	0.971501	8.92879	0.171552	0.867615	0.399941	0.399941	0.347483	Bin.36.locus_00771	Bin.36	phosphoglucosamine mutase	0.961697	FALSE
	Positive - Native	-2.56119	1.19228	11.3568	-2.14815	0.0540661	0.399941	0.399941	0.347483	Bin.36.locus_00771	Bin.36	phosphoglucosamine mutase	0.363189	FALSE
	Negative - Native	-2.72786	1.06075	11.8049	-2.57162	0.0247437	0.399941	0.399941	0.347483	Bin.36.locus_00771	Bin.36	phosphoglucosamine mutase	0.439062	FALSE
	Positive - Native	-0.776067	0.815222	1.44778	-0.95197	0.472544	0.111003	0.690533	0.890952	Bin.36.locus_00772	Bin.36	duf4827 domain-containing protein	0.8617	FALSE
	Positive - Negative	0.937429	0.490603	5.7237	1.91077	0.106938	0.694242	0.938861	0.0614787	Bin.36.locus_00773	Bin.36	dhh family phosphoesterase	0.474026	FALSE
	Positive - Native	1.82843	0.826304	9.25943	2.21278	0.0533899	0.694242	0.938861	0.0614787	Bin.36.locus_00773	Bin.36	dhh family phosphoesterase	0.363189	FALSE
	Negative - Native	0.890996	0.685525	9.51547	1.29973	0.224297	0.694242	0.938861	0.0614787	Bin.36.locus_00773	Bin.36	dhh family phosphoesterase	0.747318	FALSE
	Positive - Negative	0.611259	0.945405	8.22948	0.646557	0.535531	0.394372	0.545591	0.0436258	Bin.36.locus_00776	Bin.36	signal recognition particle-docking protein ftsy	0.847515	FALSE
	Positive - Native	0.468279	1.23649	10.9457	0.378716	0.712142	0.394372	0.545591	0.0436258	Bin.36.locus_00776	Bin.36	signal recognition particle-docking protein ftsy	0.952523	FALSE
	Negative - Native	-0.14298	0.995504	10.9647	-0.143625	0.888402	0.394372	0.545591	0.0436258	Bin.36.locus_00776	Bin.36	signal recognition particle-docking protein ftsy	0.98682	FALSE
	Positive - Negative	0.649192	0.535094	6.12873	1.21323	0.269721	0.748881	0.825567	0.280493	Bin.36.locus_00777	Bin.36	dihydroorotate dehydrogenase b (nad(+))%2c catalytic subunit	0.71236	FALSE
	Positive - Native	-0.735922	0.505341	5.45133	-1.45629	0.200382	0.748881	0.825567	0.280493	Bin.36.locus_00777	Bin.36	dihydroorotate dehydrogenase b (nad(+))%2c catalytic subunit	0.620997	FALSE
	Negative - Native	-1.38511	0.557781	7.97608	-2.48326	0.0380034	0.748881	0.825567	0.280493	Bin.36.locus_00777	Bin.36	dihydroorotate dehydrogenase b (nad(+))%2c catalytic subunit	0.454535	FALSE
	Negative - Native	-3.33181	1.49893	4.91148	-2.22279	0.0778272	0.867062	0.970709	0.450521	Bin.36.locus_00783	Bin.36	hypoxanthine phosphoribosyltransferase	0.52023	FALSE
	Positive - Negative	-0.0888204	1.40078	4.50774	-0.0634076	0.952156	0.2001	0.409221	0.567049	Bin.36.locus_00784	Bin.36	adenylate kinase	0.991429	FALSE
	Positive - Native	1.69975	1.32187	3.37459	1.28587	0.279622	0.2001	0.409221	0.567049	Bin.36.locus_00784	Bin.36	adenylate kinase	0.730812	FALSE
	Negative - Native	1.78857	2.32306	4.17218	0.769921	0.482628	0.2001	0.409221	0.567049	Bin.36.locus_00784	Bin.36	adenylate kinase	0.879308	FALSE
	Positive - Negative	-0.780585	0.483014	10.5078	-1.61607	0.135675	0.747543	0.747543	0.750344	Bin.36.locus_00785	Bin.36	phenylalanine--trna ligase alpha subunit	0.533985	FALSE
	Positive - Native	-0.150431	0.577117	13.9754	-0.26066	0.798156	0.747543	0.747543	0.750344	Bin.36.locus_00785	Bin.36	phenylalanine--trna ligase alpha subunit	0.975387	FALSE
	Negative - Native	0.630154	0.45929	12.3152	1.37202	0.194533	0.747543	0.747543	0.750344	Bin.36.locus_00785	Bin.36	phenylalanine--trna ligase alpha subunit	0.713034	FALSE
	Positive - Negative	1.15666	0.853067	4.71553	1.35589	0.236446	0.456591	0.456591	0.301934	Bin.36.locus_00786	Bin.36	endonuclease iii	0.679336	FALSE
	Positive - Native	0.100319	0.672529	4.83438	0.149167	0.887444	0.456591	0.456591	0.301934	Bin.36.locus_00786	Bin.36	endonuclease iii	0.993924	FALSE
	Negative - Native	-1.05634	0.721041	5.55612	-1.46502	0.197096	0.456591	0.456591	0.301934	Bin.36.locus_00786	Bin.36	endonuclease iii	0.713993	FALSE
	Positive - Native	-2.38304	8.97669	1.7808e-13	-0.26547	1	0.164621	0.999999	0.979304	Bin.36.locus_00787	Bin.36	glycine transporter domain-containing protein	1	FALSE
	Positive - Negative	-0.689146	1.01037	6.48236	-0.682071	0.518812	0.088337	0.088337	0.187577	Bin.36.locus_00788	Bin.36	putative multidrug resistance protein norm	0.839656	FALSE
	Positive - Native	0.273954	1.13951	7.96124	0.240415	0.816084	0.088337	0.088337	0.187577	Bin.36.locus_00788	Bin.36	putative multidrug resistance protein norm	0.975387	FALSE
	Negative - Native	0.9631	1.39841	6.17687	0.688713	0.516025	0.088337	0.088337	0.187577	Bin.36.locus_00788	Bin.36	putative multidrug resistance protein norm	0.898376	FALSE
	Positive - Negative	1.0654	0.758315	7.44373	1.40496	0.200364	0.419191	0.870538	0.193938	Bin.36.locus_00789	Bin.36	cysteine-s-conjugate beta-lyase	0.65554	FALSE
	Positive - Native	1.90343	0.593241	5.82293	3.20852	0.019185	0.419191	0.870538	0.193938	Bin.36.locus_00789	Bin.36	cysteine-s-conjugate beta-lyase	0.259821	FALSE
	Negative - Native	0.838026	0.900801	10.3974	0.930311	0.373306	0.419191	0.870538	0.193938	Bin.36.locus_00789	Bin.36	cysteine-s-conjugate beta-lyase	0.85298	FALSE
	Positive - Negative	2.91345	1.35997	4.66104	2.14229	0.0890749	0.455243	0.455243	0.738152	Bin.36.locus_00793	Bin.36	glucokinase	0.456276	FALSE
	Positive - Native	-0.118558	1.08437	6.20177	-0.109333	0.91639	0.455243	0.455243	0.738152	Bin.36.locus_00793	Bin.36	glucokinase	1	FALSE
	Negative - Native	-3.03201	1.84738	5.48027	-1.64125	0.156528	0.455243	0.455243	0.738152	Bin.36.locus_00793	Bin.36	glucokinase	0.668477	FALSE
	Positive - Negative	-0.187863	0.632693	4.23006	-0.296926	0.780537	0.208126	0.908286	0.489432	Bin.36.locus_00794	Bin.36	cytochrome bd-ii ubiquinol oxidase subunit 2	0.941236	FALSE
	Positive - Native	0.580821	0.654149	5.40826	0.887904	0.412335	0.208126	0.908286	0.489432	Bin.36.locus_00794	Bin.36	cytochrome bd-ii ubiquinol oxidase subunit 2	0.833833	FALSE
	Negative - Native	0.768684	0.965999	6.65174	0.795741	0.453638	0.208126	0.908286	0.489432	Bin.36.locus_00794	Bin.36	cytochrome bd-ii ubiquinol oxidase subunit 2	0.872204	FALSE
	Positive - Negative	0.0268877	0.723214	11.5773	0.037178	0.970976	0.608379	0.814122	0.273709	Bin.36.locus_00795	Bin.36	cytochrome d ubiquinol oxidase%2c subunit i	0.997129	FALSE
	Positive - Native	0.245053	0.892516	11.5737	0.274564	0.788491	0.608379	0.814122	0.273709	Bin.36.locus_00795	Bin.36	cytochrome d ubiquinol oxidase%2c subunit i	0.975387	FALSE
	Negative - Native	0.218165	1.05406	14.0224	0.206975	0.839005	0.608379	0.814122	0.273709	Bin.36.locus_00795	Bin.36	cytochrome d ubiquinol oxidase%2c subunit i	0.976079	FALSE
	Positive - Negative	0.381982	1.42856	6.81434	0.26739	0.79708	0.194687	0.874524	0.586472	Bin.36.locus_00796	Bin.36	duf4492 domain-containing protein	0.943347	FALSE
	Positive - Native	-1.20873	1.0856	6.47577	-1.11342	0.305143	0.194687	0.874524	0.586472	Bin.36.locus_00796	Bin.36	duf4492 domain-containing protein	0.746725	FALSE
	Negative - Native	-1.59071	2.07269	7.78279	-0.767462	0.46545	0.194687	0.874524	0.586472	Bin.36.locus_00796	Bin.36	duf4492 domain-containing protein	0.872204	FALSE
	Positive - Negative	1.1086	0.926932	7.72204	1.19599	0.267131	0.288388	0.288388	0.632225	Bin.36.locus_00797	Bin.36	duf4494 domain-containing protein	0.710753	FALSE
	Positive - Native	-0.795732	0.906492	10.8235	-0.877815	0.399111	0.288388	0.288388	0.632225	Bin.36.locus_00797	Bin.36	duf4494 domain-containing protein	0.829131	FALSE
	Negative - Native	-1.90433	0.840545	10.3914	-2.26559	0.0459782	0.288388	0.288388	0.632225	Bin.36.locus_00797	Bin.36	duf4494 domain-containing protein	0.458665	FALSE
	Positive - Negative	-0.615783	0.755362	11.8102	-0.815216	0.431082	0.537827	0.711185	0.802652	Bin.36.locus_00799	Bin.36	major facilitator superfamily (mfs) profile domain-containing protein	0.81118	FALSE
	Positive - Native	-0.642336	1.0725	14.7389	-0.598914	0.558324	0.537827	0.711185	0.802652	Bin.36.locus_00799	Bin.36	major facilitator superfamily (mfs) profile domain-containing protein	0.884794	FALSE
	Negative - Native	-0.0265537	0.648723	13.3745	-0.0409323	0.967955	0.537827	0.711185	0.802652	Bin.36.locus_00799	Bin.36	major facilitator superfamily (mfs) profile domain-containing protein	1	FALSE
	Positive - Negative	-0.209038	0.775587	9.90184	-0.269522	0.793061	0.409822	0.801936	0.131117	Bin.36.locus_00800	Bin.36	transketolase-like pyrimidine-binding domain-containing protein	0.942228	FALSE
	Positive - Native	-1.78702	0.842691	12.589	-2.12061	0.0544309	0.409822	0.801936	0.131117	Bin.36.locus_00800	Bin.36	transketolase-like pyrimidine-binding domain-containing protein	0.363189	FALSE
	Negative - Native	-1.57799	1.06463	13.3831	-1.4822	0.161449	0.409822	0.801936	0.131117	Bin.36.locus_00800	Bin.36	transketolase-like pyrimidine-binding domain-containing protein	0.669142	FALSE
	Positive - Negative	0.00293582	1.34491	9.12469	0.00218291	0.998305	0.334109	0.916332	0.210202	Bin.36.locus_00801	Bin.36	ompa-like domain-containing protein	1	FALSE
	Positive - Native	-0.183311	0.869403	7.30572	-0.210847	0.838767	0.334109	0.916332	0.210202	Bin.36.locus_00801	Bin.36	ompa-like domain-containing protein	0.975387	FALSE
	Negative - Native	-0.186247	1.81209	9.62608	-0.10278	0.920247	0.334109	0.916332	0.210202	Bin.36.locus_00801	Bin.36	ompa-like domain-containing protein	0.99738	FALSE
	Positive - Negative	0.0935038	1.41512	5.91912	0.0660747	0.949493	0.363117	0.531228	0.507392	Bin.36.locus_00802	Bin.36	uracil-dna glycosylase	0.991243	FALSE
	Positive - Native	-1.37453	1.23358	4.47983	-1.11426	0.321351	0.363117	0.531228	0.507392	Bin.36.locus_00802	Bin.36	uracil-dna glycosylase	0.760112	FALSE
	Negative - Native	-1.46803	1.77999	5.99665	-0.824739	0.441084	0.363117	0.531228	0.507392	Bin.36.locus_00802	Bin.36	uracil-dna glycosylase	0.872204	FALSE
	Positive - Negative	2.14894	0.980616	6.95654	2.19142	0.0647822	0.566466	0.566466	0.834941	Bin.36.locus_00804	Bin.36	urea transporter	0.439472	FALSE
	Positive - Native	-1.58038	0.986053	7.82914	-1.60274	0.148483	0.566466	0.566466	0.834941	Bin.36.locus_00804	Bin.36	urea transporter	0.550628	FALSE
	Negative - Native	-3.72932	1.29466	8.60395	-2.88055	0.019009	0.566466	0.566466	0.834941	Bin.36.locus_00804	Bin.36	urea transporter	0.401576	FALSE
	Positive - Native	0.00924988	0.970947	4.45732	0.00952665	0.99281	0.175416	0.175416	0.455483	Bin.36.locus_00805	Bin.36	urease accessory protein ured	1	FALSE
	Positive - Negative	-0.247702	0.727494	3.64903	-0.340487	0.752177	0.304793	0.819441	0.450927	Bin.36.locus_00806	Bin.36	urease accessory protein uref	0.936465	FALSE
	Positive - Native	-2.63071	0.868725	3.8967	-3.02824	0.0401882	0.304793	0.819441	0.450927	Bin.36.locus_00806	Bin.36	urease accessory protein uref	0.358686	FALSE
	Negative - Native	-2.38301	0.967864	4.42852	-2.46213	0.0634711	0.304793	0.819441	0.450927	Bin.36.locus_00806	Bin.36	urease accessory protein uref	0.51384	FALSE
	Positive - Negative	0.0792583	1.02036	9.41898	0.0776766	0.939711	0.280467	0.664441	0.582181	Bin.36.locus_00807	Bin.36	urease accessory protein uree	0.991229	FALSE
	Positive - Native	-1.45328	0.789054	6.4613	-1.8418	0.111581	0.280467	0.664441	0.582181	Bin.36.locus_00807	Bin.36	urease accessory protein uree	0.479251	FALSE
	Negative - Native	-1.53254	1.22212	9.90792	-1.254	0.238621	0.280467	0.664441	0.582181	Bin.36.locus_00807	Bin.36	urease accessory protein uree	0.75294	FALSE
	Positive - Negative	0.213594	1.14373	11.1676	0.186752	0.855204	0.269486	0.269486	0.399371	Bin.36.locus_00814	Bin.36	tetrahydrofolate synthase	0.959315	FALSE
	Positive - Native	-0.131434	0.986311	10.0237	-0.133258	0.896627	0.269486	0.269486	0.399371	Bin.36.locus_00814	Bin.36	tetrahydrofolate synthase	0.993924	FALSE
	Negative - Native	-0.345028	1.01669	11.785	-0.339364	0.740306	0.269486	0.269486	0.399371	Bin.36.locus_00814	Bin.36	tetrahydrofolate synthase	0.954884	FALSE
	Positive - Negative	3.11831	0.521005	1.15459	5.98518	0.0827067	0.612151	0.962748	0.95425	Bin.36.locus_00815	Bin.36	chromate ion transporter (chr) family chromate transporter	0.454308	FALSE
	Positive - Native	2.51774	1.06444	4.72559	2.36533	0.0672994	0.612151	0.962748	0.95425	Bin.36.locus_00815	Bin.36	chromate ion transporter (chr) family chromate transporter	0.400628	FALSE
	Negative - Native	-0.600569	0.979106	4.64093	-0.613385	0.568427	0.612151	0.962748	0.95425	Bin.36.locus_00815	Bin.36	chromate ion transporter (chr) family chromate transporter	0.916178	FALSE
	Positive - Negative	-0.536093	0.80792	2.26152	-0.663547	0.568231	0.618918	0.897492	0.254954	Bin.36.locus_00816	Bin.36	chromate ion transporter (chr) family chromate transporter	0.864383	FALSE
	Positive - Native	-1.15306	0.703796	3.23632	-1.63834	0.193216	0.618918	0.897492	0.254954	Bin.36.locus_00816	Bin.36	chromate ion transporter (chr) family chromate transporter	0.613999	FALSE
	Negative - Native	-0.616967	0.857325	4.28798	-0.719641	0.509026	0.618918	0.897492	0.254954	Bin.36.locus_00816	Bin.36	chromate ion transporter (chr) family chromate transporter	0.897545	FALSE
	Positive - Negative	1.98619	0.569807	4.63549	3.48572	0.0198529	0.481796	0.911992	0.933159	Bin.36.locus_00819	Bin.36	dna mismatch repair endonuclease mutl	0.314535	FALSE
	Positive - Native	0.81246	0.725136	7.14301	1.12042	0.298785	0.481796	0.911992	0.933159	Bin.36.locus_00819	Bin.36	dna mismatch repair endonuclease mutl	0.745845	FALSE
	Negative - Native	-1.17373	0.95695	8.92598	-1.22653	0.251369	0.481796	0.911992	0.933159	Bin.36.locus_00819	Bin.36	dna mismatch repair endonuclease mutl	0.772359	FALSE
	Positive - Native	-3.45684	2.38487	7.58948e-13	-1.44949	1	0.718993	1	0.665174	Bin.36.locus_00820	Bin.36	maf family nucleotide pyrophosphatase	1	FALSE
	Positive - Native	-2.10404	1.62008	3.94512	-1.29873	0.264746	0.315273	0.315273	0.421381	Bin.36.locus_00821	Bin.36	had family hydrolase	0.712454	FALSE
	Positive - Native	-3.50628	2.68332	5.24947	-1.30669	0.245633	0.565752	0.565752	0.229029	Bin.36.locus_00822	Bin.36	duf2520 domain-containing protein	0.690799	FALSE
	Positive - Negative	-3.32316	1.62395	3.67493	-2.04635	0.116322	0.488064	0.683317	0.2207	Bin.36.locus_00823	Bin.36	nitroreductase family protein	0.488554	FALSE
	Positive - Native	-2.17094	1.34911	3.38378	-1.60916	0.195614	0.488064	0.683317	0.2207	Bin.36.locus_00823	Bin.36	nitroreductase family protein	0.615747	FALSE
	Negative - Native	1.15222	1.37017	4.97916	0.840934	0.438891	0.488064	0.683317	0.2207	Bin.36.locus_00823	Bin.36	nitroreductase family protein	0.872204	FALSE
	Positive - Negative	0.845274	0.835178	10.2128	1.01209	0.334873	0.388473	0.388473	0.380555	Bin.36.locus_00826	Bin.36	major facilitator superfamily (mfs) profile domain-containing protein	0.760923	FALSE
	Positive - Native	0.790077	1.04546	9.88945	0.755724	0.467433	0.388473	0.388473	0.380555	Bin.36.locus_00826	Bin.36	major facilitator superfamily (mfs) profile domain-containing protein	0.8617	FALSE
	Negative - Native	-0.0551974	1.05548	11.9631	-0.0522958	0.959156	0.388473	0.388473	0.380555	Bin.36.locus_00826	Bin.36	major facilitator superfamily (mfs) profile domain-containing protein	1	FALSE
	Positive - Negative	1.39099	1.10536	7.29591	1.25841	0.247017	0.680685	0.680685	0.999561	Bin.36.locus_00827	Bin.36	deoxyribonuclease iv	0.687416	FALSE
	Positive - Native	-0.697533	0.791337	7.61225	-0.881462	0.405039	0.680685	0.680685	0.999561	Bin.36.locus_00827	Bin.36	deoxyribonuclease iv	0.829131	FALSE
	Negative - Native	-2.08853	1.01386	8.3543	-2.05997	0.0718804	0.680685	0.680685	0.999561	Bin.36.locus_00827	Bin.36	deoxyribonuclease iv	0.516663	FALSE
	Positive - Negative	1.43321	0.726937	7.60087	1.97158	0.086029	0.0548457	0.902304	0.346447	Bin.36.locus_00828	Bin.36	endonuclease/exonuclease/phosphatase domain-containing protein	0.456276	FALSE
	Positive - Native	1.30815	0.739091	7.54334	1.76995	0.116966	0.0548457	0.902304	0.346447	Bin.36.locus_00828	Bin.36	endonuclease/exonuclease/phosphatase domain-containing protein	0.483777	FALSE
	Negative - Native	-0.125061	0.378858	7.17593	-0.3301	0.750753	0.0548457	0.902304	0.346447	Bin.36.locus_00828	Bin.36	endonuclease/exonuclease/phosphatase domain-containing protein	0.956244	FALSE
	Negative - Native	-1.53697	0.756446	5.36359	-2.03184	0.0940433	0.437336	0.437336	0.0126123	Bin.36.locus_00833	Bin.36	tonb-dependent receptor domain-containing protein	0.54056	FALSE
	Positive - Negative	-0.31142	1.0033	13.9946	-0.310394	0.760836	0.737687	0.737687	0.160767	Bin.36.locus_00836	Bin.36	4-alpha-glucanotransferase	0.937167	FALSE
	Positive - Native	-0.200996	0.815429	11.7573	-0.246491	0.809553	0.737687	0.737687	0.160767	Bin.36.locus_00836	Bin.36	4-alpha-glucanotransferase	0.975387	FALSE
	Negative - Native	0.110424	0.99752	13.8233	0.110698	0.913447	0.737687	0.737687	0.160767	Bin.36.locus_00836	Bin.36	4-alpha-glucanotransferase	0.99695	FALSE
	Positive - Native	-0.186573	1.70623	2.00619	-0.109348	0.922882	0.0148905	0.0148905	0.587163	Bin.36.locus_00837	Bin.36	mce/mlad domain-containing protein	1	FALSE
	Positive - Negative	0.612703	0.492455	5.10962	1.24418	0.267461	0.0949465	0.964234	0.537674	Bin.36.locus_00838	Bin.36	n-acetylmuramoyl-l-alanine amidase	0.710753	FALSE
	Positive - Native	-2.00029	0.421207	5.023	-4.74895	0.00504892	0.0949465	0.964234	0.537674	Bin.36.locus_00838	Bin.36	n-acetylmuramoyl-l-alanine amidase	0.168466	FALSE
	Negative - Native	-2.61299	0.570762	5.0898	-4.57808	0.00570201	0.0949465	0.964234	0.537674	Bin.36.locus_00838	Bin.36	n-acetylmuramoyl-l-alanine amidase	0.318646	FALSE
	Positive - Negative	-0.170311	1.20702	12.486	-0.141101	0.890041	0.114285	0.147052	0.279954	Bin.36.locus_00843	Bin.36	aaa+ atpase domain-containing protein	0.967583	FALSE
	Positive - Native	-0.602459	1.12838	12.2657	-0.533916	0.602942	0.114285	0.147052	0.279954	Bin.36.locus_00843	Bin.36	aaa+ atpase domain-containing protein	0.902276	FALSE
	Negative - Native	-0.432148	1.14199	13.8962	-0.378417	0.710839	0.114285	0.147052	0.279954	Bin.36.locus_00843	Bin.36	aaa+ atpase domain-containing protein	0.954884	FALSE
	Positive - Native	0.906061	1.46502	1.23327	0.618463	0.630766	0.599579	0.599579	0.391731	Bin.36.locus_00844	Bin.36	histone h1-like protein hc1	0.902871	FALSE
	Positive - Native	-0.472746	0.954679	5.39003	-0.495189	0.639996	0.576303	0.576303	0.246002	Bin.36.locus_00845	Bin.36	glutaminase	0.902871	FALSE
	Positive - Negative	-2.25631	0.97032	9.09247	-2.32532	0.0448146	0.51938	0.786983	0.764527	Bin.36.locus_00846	Bin.36	l-threonine dehydratase catabolic tdcb	0.403159	FALSE
	Positive - Native	-0.189917	0.675203	7.32994	-0.281274	0.786276	0.51938	0.786983	0.764527	Bin.36.locus_00846	Bin.36	l-threonine dehydratase catabolic tdcb	0.975387	FALSE
	Negative - Native	2.06639	1.11888	10.9055	1.84684	0.092059	0.51938	0.786983	0.764527	Bin.36.locus_00846	Bin.36	l-threonine dehydratase catabolic tdcb	0.54056	FALSE
	Positive - Negative	0.652407	1.4381	10.944	0.453659	0.658938	0.323641	0.323641	0.794803	Bin.36.locus_00847	Bin.36	glutamate synthase [nadph] small chain	0.900549	FALSE
	Positive - Native	-0.343745	1.61067	12.5906	-0.213417	0.834419	0.323641	0.323641	0.794803	Bin.36.locus_00847	Bin.36	glutamate synthase [nadph] small chain	0.975387	FALSE
	Negative - Native	-0.996151	1.28576	12.9254	-0.774755	0.452425	0.323641	0.323641	0.794803	Bin.36.locus_00847	Bin.36	glutamate synthase [nadph] small chain	0.872204	FALSE
	Positive - Negative	-0.0618746	1.57139	9.83025	-0.0393756	0.969379	0.393413	0.393413	0.206519	Bin.36.locus_00849	Bin.36	glutamine cyclotransferase	0.997129	FALSE
	Positive - Native	-0.985906	1.24733	7.51372	-0.790414	0.453507	0.393413	0.393413	0.206519	Bin.36.locus_00849	Bin.36	glutamine cyclotransferase	0.853709	FALSE
	Negative - Native	-0.924032	1.37523	9.66426	-0.671909	0.517381	0.393413	0.393413	0.206519	Bin.36.locus_00849	Bin.36	glutamine cyclotransferase	0.898376	FALSE
	Positive - Negative	-0.775402	0.988382	6.30982	-0.784517	0.461167	0.0969865	0.0969865	0.224538	Bin.36.locus_00850	Bin.36	fe-s metabolism associated domain protein	0.820382	FALSE
	Positive - Native	-0.940794	0.989488	8.39811	-0.950788	0.36827	0.0969865	0.0969865	0.224538	Bin.36.locus_00850	Bin.36	fe-s metabolism associated domain protein	0.815448	FALSE
	Negative - Native	-0.165392	0.802643	6.47911	-0.206059	0.843069	0.0969865	0.0969865	0.224538	Bin.36.locus_00850	Bin.36	fe-s metabolism associated domain protein	0.976079	FALSE
	Positive - Negative	-0.257085	1.0462	12.6498	-0.245731	0.809832	0.278821	0.570167	0.767596	Bin.36.locus_00851	Bin.36	peptide mfs transporter	0.946086	FALSE
	Positive - Native	0.43169	0.861973	10.2505	0.500816	0.627079	0.278821	0.570167	0.767596	Bin.36.locus_00851	Bin.36	peptide mfs transporter	0.902871	FALSE
	Negative - Native	0.688774	0.951363	13.9706	0.723987	0.481022	0.278821	0.570167	0.767596	Bin.36.locus_00851	Bin.36	peptide mfs transporter	0.879308	FALSE
	Negative - Native	-0.270245	1.47134	1.4117	-0.183672	0.877119	0.178643	0.942599	0.695438	Bin.36.locus_00856	Bin.36	ribosome-binding factor a	0.98682	FALSE
	Positive - Negative	0.436695	0.680202	13.2815	0.642007	0.531794	0.540029	0.540029	0.964343	Bin.36.locus_00858	Bin.36	holliday junction branch migration complex subunit ruvb	0.847515	FALSE
	Positive - Native	-0.236916	0.551689	10.2583	-0.429437	0.676485	0.540029	0.540029	0.964343	Bin.36.locus_00858	Bin.36	holliday junction branch migration complex subunit ruvb	0.931374	FALSE
	Negative - Native	-0.67361	0.628092	12.3726	-1.07247	0.303982	0.540029	0.540029	0.964343	Bin.36.locus_00858	Bin.36	holliday junction branch migration complex subunit ruvb	0.796093	FALSE
	Positive - Negative	-0.811796	0.889013	10.4629	-0.913142	0.381727	0.545248	0.550249	0.617885	Bin.36.locus_00859	Bin.36	polysaccharide biosynthesis protein c-terminal domain-containing protein	0.789689	FALSE
	Positive - Native	0.172339	0.945599	11.8058	0.182254	0.858476	0.545248	0.550249	0.617885	Bin.36.locus_00859	Bin.36	polysaccharide biosynthesis protein c-terminal domain-containing protein	0.984437	FALSE
	Negative - Native	0.984135	1.2801	11.4548	0.768795	0.457574	0.545248	0.550249	0.617885	Bin.36.locus_00859	Bin.36	polysaccharide biosynthesis protein c-terminal domain-containing protein	0.872204	FALSE
	Positive - Negative	-2.04858	0.450438	13.7155	-4.54798	0.000479094	0.824241	0.860977	0.969076	Bin.36.locus_00861	Bin.36	purine-nucleoside phosphorylase	0.0500551	FALSE
	Positive - Native	-2.77791	0.634924	15.8029	-4.37519	0.000483926	0.824241	0.860977	0.969076	Bin.36.locus_00861	Bin.36	purine-nucleoside phosphorylase	0.0492556	TRUE
	Negative - Native	-0.729329	0.456821	14.3152	-1.59653	0.132204	0.824241	0.860977	0.969076	Bin.36.locus_00861	Bin.36	purine-nucleoside phosphorylase	0.597262	FALSE
	Positive - Native	-3.30845	1.69483	3.43383	-1.95208	0.134282	0.39167	0.39167	0.356688	Bin.36.locus_00862	Bin.36	tetraacyldisaccharide 4'-kinase	0.523201	FALSE
	Positive - Negative	0.319874	1.10666	12.5854	0.289045	0.777253	0.193569	0.193569	0.374809	Bin.36.locus_00863	Bin.36	signal peptide peptidase sppa	0.940415	FALSE
	Positive - Native	0.344733	0.982975	11.7062	0.350704	0.732041	0.193569	0.193569	0.374809	Bin.36.locus_00863	Bin.36	signal peptide peptidase sppa	0.958864	FALSE
	Negative - Native	0.0248591	0.939158	13.1027	0.0264696	0.979282	0.193569	0.193569	0.374809	Bin.36.locus_00863	Bin.36	signal peptide peptidase sppa	1	FALSE
	Positive - Negative	2.51532	0.949214	10.5057	2.6499	0.0233978	0.931077	0.978254	0.797038	Bin.36.locus_00867	Bin.36	abc-2 type transporter transmembrane domain-containing protein	0.322865	FALSE
	Positive - Native	1.58322	0.486294	10.9999	3.25569	0.00765751	0.931077	0.978254	0.797038	Bin.36.locus_00867	Bin.36	abc-2 type transporter transmembrane domain-containing protein	0.17826	FALSE
	Negative - Native	-0.932101	0.533895	10.9623	-1.74585	0.108761	0.931077	0.978254	0.797038	Bin.36.locus_00867	Bin.36	abc-2 type transporter transmembrane domain-containing protein	0.562537	FALSE
	Positive - Negative	3.84862	1.02652	12.7637	3.7492	0.00250536	0.819966	0.819966	0.329436	Bin.36.locus_00868	Bin.36	putative abc transporter atp-binding protein yxlf	0.143808	FALSE
	Positive - Native	2.23511	0.835904	13.945	2.67388	0.0182104	0.819966	0.819966	0.329436	Bin.36.locus_00868	Bin.36	putative abc transporter atp-binding protein yxlf	0.257867	FALSE
	Negative - Native	-1.61351	0.643652	11.5775	-2.50681	0.0282011	0.819966	0.819966	0.329436	Bin.36.locus_00868	Bin.36	putative abc transporter atp-binding protein yxlf	0.452676	FALSE
	Negative - Native	-1.77695	0.630168	5.65189	-2.8198	0.0324031	0.710069	0.710069	0.967023	Bin.36.locus_00872	Bin.36	winged helix-turn-helix domain-containing protein	0.454535	FALSE
	Positive - Negative	1.00136	0.988847	7.76001	1.01266	0.341753	0.4354	0.4354	0.224774	Bin.36.locus_00876	Bin.36	1-deoxy-d-xylulose 5-phosphate reductoisomerase	0.760923	FALSE
	Positive - Native	-0.459769	1.14701	8.99406	-0.400843	0.697891	0.4354	0.4354	0.224774	Bin.36.locus_00876	Bin.36	1-deoxy-d-xylulose 5-phosphate reductoisomerase	0.951757	FALSE
	Negative - Native	-1.46113	1.57274	8.9898	-0.929036	0.377141	0.4354	0.4354	0.224774	Bin.36.locus_00876	Bin.36	1-deoxy-d-xylulose 5-phosphate reductoisomerase	0.856429	FALSE
	Positive - Negative	-0.132439	0.508241	4.09766	-0.260584	0.806987	0.25194	0.949289	0.507508	Bin.36.locus_00877	Bin.36	outer membrane beta-barrel protein	0.945327	FALSE
	Positive - Native	-1.13208	0.680007	4.19311	-1.6648	0.167988	0.25194	0.949289	0.507508	Bin.36.locus_00877	Bin.36	outer membrane beta-barrel protein	0.573911	FALSE
	Negative - Native	-0.999638	0.869567	4.19852	-1.14958	0.311558	0.25194	0.949289	0.507508	Bin.36.locus_00877	Bin.36	outer membrane beta-barrel protein	0.801273	FALSE
	Positive - Negative	-0.41484	1.09283	9.62115	-0.379601	0.712486	0.12618	0.12618	0.153812	Bin.36.locus_00879	Bin.36	anaerobic ribonucleoside-triphosphate reductase	0.921096	FALSE
	Positive - Native	0.348856	0.913176	9.88546	0.382025	0.710527	0.12618	0.12618	0.153812	Bin.36.locus_00879	Bin.36	anaerobic ribonucleoside-triphosphate reductase	0.952523	FALSE
	Negative - Native	0.763696	1.14644	11.7488	0.666149	0.518183	0.12618	0.12618	0.153812	Bin.36.locus_00879	Bin.36	anaerobic ribonucleoside-triphosphate reductase	0.898376	FALSE
	Positive - Native	1.93323	0.85394	1.97129	2.26389	0.153721	0.61044	0.61044	0.0730183	Bin.36.locus_00880	Bin.36	glycosyltransferase%2c group 2 family protein	0.555589	FALSE
	Positive - Native	0.321356	0.916101	4.94408	0.350787	0.740199	0.704929	0.924724	0.405155	Bin.36.locus_00882	Bin.36	lipopolysaccharide biosynthesis protein	0.958864	FALSE
	Positive - Native	1.31161	1.12795	2.19418	1.16283	0.355731	0.361143	0.361143	0.415232	Bin.36.locus_00883	Bin.36	colanic acid biosynthesis acetyltransferase wcaf	0.801309	FALSE
	Positive - Negative	-1.01407	1.5186	4.27728	-0.667767	0.538595	0.449749	0.639793	0.796285	Bin.36.locus_00884	Bin.36	glycosyl transferase family 1 domain-containing protein	0.847515	FALSE
	Positive - Native	0.719942	1.88145	3.37182	0.382652	0.724846	0.449749	0.639793	0.796285	Bin.36.locus_00884	Bin.36	glycosyl transferase family 1 domain-containing protein	0.956829	FALSE
	Negative - Native	1.73401	3.16464	4.01752	0.547931	0.61276	0.449749	0.639793	0.796285	Bin.36.locus_00884	Bin.36	glycosyl transferase family 1 domain-containing protein	0.920129	FALSE
	Positive - Native	-0.0172947	0.859069	6.16129	-0.0201319	0.984574	0.348067	0.348067	0.796481	Bin.36.locus_00888	Bin.36	duf1343 domain-containing protein	1	FALSE
	Positive - Negative	-0.621287	1.81706	7.03161	-0.341919	0.742403	0.135236	0.135236	0.799469	Bin.36.locus_00889	Bin.36	major facilitator superfamily (mfs) profile domain-containing protein	0.932395	FALSE
	Positive - Native	-0.460005	1.53562	7.00345	-0.299557	0.77321	0.135236	0.135236	0.799469	Bin.36.locus_00889	Bin.36	major facilitator superfamily (mfs) profile domain-containing protein	0.970195	FALSE
	Negative - Native	0.161282	1.31037	7.75947	0.123081	0.905171	0.135236	0.135236	0.799469	Bin.36.locus_00889	Bin.36	major facilitator superfamily (mfs) profile domain-containing protein	0.996116	FALSE
	Positive - Negative	0.215898	0.694606	8.01012	0.310821	0.763871	0.555903	0.555903	0.800877	Bin.36.locus_00890	Bin.36	spoiid/lytb domain-containing protein	0.938221	FALSE
	Positive - Native	-1.39927	0.597794	7.11251	-2.34073	0.0512253	0.555903	0.555903	0.800877	Bin.36.locus_00890	Bin.36	spoiid/lytb domain-containing protein	0.363189	FALSE
	Negative - Native	-1.61517	0.802884	8.97085	-2.01171	0.0752226	0.555903	0.555903	0.800877	Bin.36.locus_00890	Bin.36	spoiid/lytb domain-containing protein	0.516663	FALSE
	Positive - Negative	0.0684823	1.14436	10.2663	0.0598431	0.95343	0.392666	0.392666	0.86421	Bin.36.locus_00893	Bin.36	glycosyl transferase family 2	0.991429	FALSE
	Positive - Native	-0.396642	0.973409	9.56363	-0.407477	0.692628	0.392666	0.392666	0.86421	Bin.36.locus_00893	Bin.36	glycosyl transferase family 2	0.948455	FALSE
	Negative - Native	-0.465124	0.933035	10.3889	-0.498507	0.628512	0.392666	0.392666	0.86421	Bin.36.locus_00893	Bin.36	glycosyl transferase family 2	0.927329	FALSE
	Positive - Negative	0.264067	0.60086	3.81792	0.439482	0.684036	0.540496	0.870839	0.832729	Bin.36.locus_00896	Bin.36	outer membrane protein beta-barrel domain-containing protein	0.911695	FALSE
	Positive - Native	-2.64615	0.724284	5.3088	-3.65347	0.0132244	0.540496	0.870839	0.832729	Bin.36.locus_00896	Bin.36	outer membrane protein beta-barrel domain-containing protein	0.218433	FALSE
	Negative - Native	-2.91022	0.777997	6.05771	-3.74065	0.00944808	0.540496	0.870839	0.832729	Bin.36.locus_00896	Bin.36	outer membrane protein beta-barrel domain-containing protein	0.36003	FALSE
	Positive - Negative	-0.36651	1.39164	7.14692	-0.263366	0.799701	0.323952	0.749533	0.978529	Bin.36.locus_00897	Bin.36	endolytic transglycosylase mltg	0.943347	FALSE
	Positive - Native	-1.72762	1.81435	8.98008	-0.952196	0.365922	0.323952	0.749533	0.978529	Bin.36.locus_00897	Bin.36	endolytic transglycosylase mltg	0.812353	FALSE
	Negative - Native	-1.36111	2.37173	10.0853	-0.573888	0.578616	0.323952	0.749533	0.978529	Bin.36.locus_00897	Bin.36	endolytic transglycosylase mltg	0.916178	FALSE
	Positive - Negative	-2.406	0.719481	3.41779	-3.34408	0.0364329	0.580656	0.95659	0.736505	Bin.36.locus_00898	Bin.36	duf4136 domain-containing protein	0.380479	FALSE
	Positive - Native	-3.08302	1.04928	3.94615	-2.93821	0.0431806	0.580656	0.95659	0.736505	Bin.36.locus_00898	Bin.36	duf4136 domain-containing protein	0.362095	FALSE
	Negative - Native	-0.67702	1.23105	4.44704	-0.549952	0.608818	0.580656	0.95659	0.736505	Bin.36.locus_00898	Bin.36	duf4136 domain-containing protein	0.918654	FALSE
	Positive - Negative	0.998683	1.06795	9.69566	0.935139	0.372422	0.0920418	0.0920418	0.620038	Bin.36.locus_00899	Bin.36	type i pullulanase	0.787851	FALSE
	Positive - Native	1.42554	1.29433	12.1942	1.10138	0.291997	0.0920418	0.0920418	0.620038	Bin.36.locus_00899	Bin.36	type i pullulanase	0.743515	FALSE
	Negative - Native	0.426861	1.11551	12.7139	0.38266	0.708292	0.0920418	0.0920418	0.620038	Bin.36.locus_00899	Bin.36	type i pullulanase	0.954884	FALSE
	Positive - Negative	1.2486	4.38599	4.94626	0.284679	0.787423	0.376811	0.376811	0.126848	Bin.36.locus_00900	Bin.36	cyclic nucleotide-binding domain-containing protein	0.941578	FALSE
	Positive - Native	-2.44253	2.11602	3.46496	-1.1543	0.321731	0.376811	0.376811	0.126848	Bin.36.locus_00900	Bin.36	cyclic nucleotide-binding domain-containing protein	0.760112	FALSE
	Negative - Native	-3.69113	5.0237	4.99925	-0.734743	0.495494	0.376811	0.376811	0.126848	Bin.36.locus_00900	Bin.36	cyclic nucleotide-binding domain-containing protein	0.883725	FALSE
	Positive - Negative	-0.291932	1.38339	8.91254	-0.211026	0.837613	0.60441	0.609402	0.551051	Bin.36.locus_00902	Bin.36	duf4435 domain-containing protein	0.953858	FALSE
	Positive - Native	-0.60633	1.01804	7.04299	-0.595586	0.570088	0.60441	0.609402	0.551051	Bin.36.locus_00902	Bin.36	duf4435 domain-containing protein	0.887961	FALSE
	Negative - Native	-0.314398	1.75451	8.99964	-0.179195	0.861754	0.60441	0.609402	0.551051	Bin.36.locus_00902	Bin.36	duf4435 domain-containing protein	0.982024	FALSE
	Positive - Negative	1.90301	0.954531	9.75583	1.99366	0.0748814	0.405155	0.405155	0.51967	Bin.36.locus_00903	Bin.36	amidohydrolase	0.445545	FALSE
	Positive - Native	0.465145	0.925929	10.2164	0.502355	0.626068	0.405155	0.405155	0.51967	Bin.36.locus_00903	Bin.36	amidohydrolase	0.902871	FALSE
	Negative - Native	-1.43786	0.693652	8.46638	-2.07289	0.0699894	0.405155	0.405155	0.51967	Bin.36.locus_00903	Bin.36	amidohydrolase	0.516663	FALSE
	Positive - Negative	0.76782	0.843558	7.84441	0.910216	0.38982	0.333895	0.862593	0.987445	Bin.36.locus_00904	Bin.36	agmatine deiminase	0.790497	FALSE
	Positive - Native	1.96076	0.841824	8.202	2.32918	0.0474623	0.333895	0.862593	0.987445	Bin.36.locus_00904	Bin.36	agmatine deiminase	0.362095	FALSE
	Negative - Native	1.19294	1.02235	11.4138	1.16686	0.267069	0.333895	0.862593	0.987445	Bin.36.locus_00904	Bin.36	agmatine deiminase	0.785385	FALSE
	Positive - Negative	-0.257644	1.2134	7.85661	-0.212333	0.837252	0.351984	0.758047	0.941566	Bin.36.locus_00906	Bin.36	serine aminopeptidase s33 domain-containing protein	0.953858	FALSE
	Positive - Native	-0.615686	1.05397	8.33046	-0.584158	0.574588	0.351984	0.758047	0.941566	Bin.36.locus_00906	Bin.36	serine aminopeptidase s33 domain-containing protein	0.890345	FALSE
	Negative - Native	-0.358042	1.54904	10.8771	-0.231138	0.821498	0.351984	0.758047	0.941566	Bin.36.locus_00906	Bin.36	serine aminopeptidase s33 domain-containing protein	0.973749	FALSE
	Positive - Negative	-0.0835059	0.930826	7.96477	-0.0897115	0.930731	0.450059	0.789184	0.345437	Bin.36.locus_00908	Bin.36	alkaline protease	0.990556	FALSE
	Positive - Native	0.236018	1.1054	8.50448	0.213513	0.835957	0.450059	0.789184	0.345437	Bin.36.locus_00908	Bin.36	alkaline protease	0.975387	FALSE
	Negative - Native	0.319524	1.47776	9.93628	0.216222	0.833189	0.450059	0.789184	0.345437	Bin.36.locus_00908	Bin.36	alkaline protease	0.975722	FALSE
	Positive - Negative	1.70854	0.755003	5.36717	2.26296	0.0694593	0.541293	0.780414	0.182954	Bin.36.locus_00911	Bin.36	mgtc/sapb/srpb/yhid n-terminal domain-containing protein	0.442996	FALSE
	Positive - Native	-0.968618	1.29464	8.61252	-0.748177	0.474287	0.541293	0.780414	0.182954	Bin.36.locus_00911	Bin.36	mgtc/sapb/srpb/yhid n-terminal domain-containing protein	0.8617	FALSE
	Negative - Native	-2.67716	1.03599	8.19132	-2.58415	0.0317885	0.541293	0.780414	0.182954	Bin.36.locus_00911	Bin.36	mgtc/sapb/srpb/yhid n-terminal domain-containing protein	0.454535	FALSE
	Positive - Negative	-0.952408	0.544414	8.73164	-1.74942	0.115179	0.286553	0.664221	0.410629	Bin.36.locus_00912	Bin.36	dna topoisomerase 1	0.486491	FALSE
	Positive - Native	-0.941974	0.669853	12.6488	-1.40624	0.183742	0.286553	0.664221	0.410629	Bin.36.locus_00912	Bin.36	dna topoisomerase 1	0.595229	FALSE
	Negative - Native	0.0104341	0.640835	12.6906	0.016282	0.987263	0.286553	0.664221	0.410629	Bin.36.locus_00912	Bin.36	dna topoisomerase 1	1	FALSE
	Positive - Negative	0.446747	0.799248	8.51241	0.558959	0.590588	0.598378	0.86534	0.491765	Bin.36.locus_00913	Bin.36	gh3 auxin-responsive promoter family protein	0.864383	FALSE
	Positive - Native	1.33556	0.573762	4.86519	2.32773	0.0688394	0.598378	0.86534	0.491765	Bin.36.locus_00913	Bin.36	gh3 auxin-responsive promoter family protein	0.405343	FALSE
	Negative - Native	0.888813	0.734183	9.06278	1.21061	0.256668	0.598378	0.86534	0.491765	Bin.36.locus_00913	Bin.36	gh3 auxin-responsive promoter family protein	0.778364	FALSE
	Positive - Negative	-2.07373	1.03557	13.7519	-2.0025	0.065354	0.462819	0.566945	0.165021	Bin.36.locus_00914	Bin.36	alkaline phosphatase 4	0.439472	FALSE
	Positive - Native	-0.926985	0.85616	11.1494	-1.08272	0.301792	0.462819	0.566945	0.165021	Bin.36.locus_00914	Bin.36	alkaline phosphatase 4	0.746725	FALSE
	Negative - Native	1.14675	0.928894	14.4741	1.23453	0.236674	0.462819	0.566945	0.165021	Bin.36.locus_00914	Bin.36	alkaline phosphatase 4	0.75294	FALSE
	Positive - Negative	1.04257	1.18527	7.2856	0.879613	0.407145	0.102856	0.102856	0.597323	Bin.36.locus_00916	Bin.36	serine/threonine-protein kinase pkna	0.802824	FALSE
	Positive - Native	0.190078	1.36026	10.806	0.139737	0.891438	0.102856	0.102856	0.597323	Bin.36.locus_00916	Bin.36	serine/threonine-protein kinase pkna	0.993924	FALSE
	Negative - Native	-0.852497	1.35577	9.70583	-0.628792	0.543998	0.102856	0.102856	0.597323	Bin.36.locus_00916	Bin.36	serine/threonine-protein kinase pkna	0.904854	FALSE
	Positive - Negative	0.0182077	0.308855	4.05626	0.0589523	0.95578	0.219666	0.977526	0.91615	Bin.36.locus_00919	Bin.36	trna (adenosine(37)-n6)-threonylcarbamoyltransferase complex dimerization subunit type 1 tsab	0.991647	FALSE
	Positive - Native	-0.843286	0.260047	4.05825	-3.24282	0.0309355	0.219666	0.977526	0.91615	Bin.36.locus_00919	Bin.36	trna (adenosine(37)-n6)-threonylcarbamoyltransferase complex dimerization subunit type 1 tsab	0.332973	FALSE
	Negative - Native	-0.861493	0.251823	4.07965	-3.42103	0.0259381	0.219666	0.977526	0.91615	Bin.36.locus_00919	Bin.36	trna (adenosine(37)-n6)-threonylcarbamoyltransferase complex dimerization subunit type 1 tsab	0.439062	FALSE
	Positive - Negative	-1.00842	1.28693	12.6516	-0.783583	0.447706	0.168901	0.62776	0.755006	Bin.36.locus_00920	Bin.36	tigr00255 family protein	0.815256	FALSE
	Positive - Native	0.128274	0.896475	6.83696	0.143087	0.890347	0.168901	0.62776	0.755006	Bin.36.locus_00920	Bin.36	tigr00255 family protein	0.993924	FALSE
	Negative - Native	1.13669	1.1601	11.9856	0.979818	0.34654	0.168901	0.62776	0.755006	Bin.36.locus_00920	Bin.36	tigr00255 family protein	0.825138	FALSE
	Positive - Negative	1.32663	0.567637	3.0519	2.3371	0.100003	0.860319	0.860319	0.579545	Bin.36.locus_00921	Bin.36	arabinogalactan endo-beta-1%2c4-galactanase	0.468348	FALSE
	Positive - Native	-0.137007	0.571536	3.76157	-0.239717	0.82304	0.860319	0.860319	0.579545	Bin.36.locus_00921	Bin.36	arabinogalactan endo-beta-1%2c4-galactanase	0.975387	FALSE
	Negative - Native	-1.46363	0.812462	3.41979	-1.80148	0.158033	0.860319	0.860319	0.579545	Bin.36.locus_00921	Bin.36	arabinogalactan endo-beta-1%2c4-galactanase	0.669142	FALSE
	Positive - Negative	1.07723	1.02478	5.94011	1.05118	0.334047	0.211887	0.804618	0.796999	Bin.36.locus_00922	Bin.36	2%2c6-beta-d-fructofuranosidase	0.760923	FALSE
	Positive - Native	-0.613457	0.997406	4.91791	-0.615052	0.56586	0.211887	0.804618	0.796999	Bin.36.locus_00922	Bin.36	2%2c6-beta-d-fructofuranosidase	0.887961	FALSE
	Negative - Native	-1.69069	1.80168	6.42128	-0.938395	0.381983	0.211887	0.804618	0.796999	Bin.36.locus_00922	Bin.36	2%2c6-beta-d-fructofuranosidase	0.856785	FALSE
	Positive - Negative	0.983998	1.40148	9.72632	0.702111	0.499067	0.120865	0.552353	0.772656	Bin.36.locus_00923	Bin.36	guanylate kinase	0.834368	FALSE
	Positive - Native	-0.41601	1.84195	8.59544	-0.225854	0.826594	0.120865	0.552353	0.772656	Bin.36.locus_00923	Bin.36	guanylate kinase	0.975387	FALSE
	Negative - Native	-1.40001	2.76749	9.99036	-0.505877	0.623918	0.120865	0.552353	0.772656	Bin.36.locus_00923	Bin.36	guanylate kinase	0.927329	FALSE
	Positive - Native	-1.48792	0.403232	2.16468	-3.68998	0.058634	0.801588	0.899973	0.632219	Bin.36.locus_00924	Bin.36	putative nicotinate-nucleotide adenylyltransferase	0.374818	FALSE
	Positive - Negative	-1.19211	0.797095	8.83911	-1.49557	0.169587	0.665332	0.665332	0.319174	Bin.36.locus_00925	Bin.36	duf5063 domain-containing protein	0.600884	FALSE
	Positive - Native	-1.90106	0.82974	8.2101	-2.29116	0.0503655	0.665332	0.665332	0.319174	Bin.36.locus_00925	Bin.36	duf5063 domain-containing protein	0.363189	FALSE
	Negative - Native	-0.708955	0.607621	5.35721	-1.16677	0.2926	0.665332	0.665332	0.319174	Bin.36.locus_00925	Bin.36	duf5063 domain-containing protein	0.796093	FALSE
	Positive - Negative	1.45753	1.07614	10.5253	1.3544	0.203969	0.501124	0.664342	0.539229	Bin.36.locus_00926	Bin.36	dna ligase	0.65554	FALSE
	Positive - Native	-0.145711	1.09909	10.1462	-0.132574	0.897123	0.501124	0.664342	0.539229	Bin.36.locus_00926	Bin.36	dna ligase	0.993924	FALSE
	Negative - Native	-1.60324	1.13522	13.1963	-1.41227	0.181016	0.501124	0.664342	0.539229	Bin.36.locus_00926	Bin.36	dna ligase	0.705129	FALSE
	Positive - Negative	-2.74412	3.0157	5.36151	-0.909945	0.401905	0.165901	0.165901	0.107848	Bin.36.locus_00929	Bin.36	abc transporter atp-binding protein	0.802724	FALSE
	Positive - Native	-0.832733	1.53074	4.13013	-0.544007	0.614477	0.165901	0.165901	0.107848	Bin.36.locus_00929	Bin.36	abc transporter atp-binding protein	0.902871	FALSE
	Negative - Native	1.91139	2.7308	5.24035	0.699937	0.513816	0.165901	0.165901	0.107848	Bin.36.locus_00929	Bin.36	abc transporter atp-binding protein	0.898376	FALSE
	Positive - Negative	1.03337	0.760111	5.7402	1.3595	0.224962	0.558813	0.558813	0.357474	Bin.36.locus_00930	Bin.36	outer membrane beta-barrel protein	0.676105	FALSE
	Positive - Native	-0.00481746	0.690529	5.95409	-0.00697648	0.994661	0.558813	0.558813	0.357474	Bin.36.locus_00930	Bin.36	outer membrane beta-barrel protein	1	FALSE
	Negative - Native	-1.03819	0.709687	7.41892	-1.46289	0.184532	0.558813	0.558813	0.357474	Bin.36.locus_00930	Bin.36	outer membrane beta-barrel protein	0.710983	FALSE
	Positive - Native	-1.2622	1.25617	3.8791	-1.0048	0.373489	0.157133	0.367085	0.605539	Bin.36.locus_00931	Bin.36	gnat family n-acetyltransferase	0.818839	FALSE
	Positive - Native	0.0949935	3.80905	1.52892	0.0249389	0.982961	0.00556306	0.00556306	0.786223	Bin.36.locus_00932	Bin.36	recombination mediator recr	1	FALSE
	Positive - Negative	-1.30917	0.92799	6.60411	-1.41076	0.20364	0.483314	0.558191	0.150843	Bin.36.locus_00933	Bin.36	pantoate--beta-alanine ligase	0.65554	FALSE
	Positive - Native	-2.46955	0.850722	7.30752	-2.90289	0.0218349	0.483314	0.558191	0.150843	Bin.36.locus_00933	Bin.36	pantoate--beta-alanine ligase	0.273209	FALSE
	Negative - Native	-1.16038	1.02981	8.99873	-1.12679	0.28898	0.483314	0.558191	0.150843	Bin.36.locus_00933	Bin.36	pantoate--beta-alanine ligase	0.796093	FALSE
	Negative - Native	1.14103	1.42038	6.12615	0.80333	0.451819	0.275412	0.995792	0.330835	Bin.36.locus_00934	Bin.36	aspartate 1-decarboxylase	0.872204	FALSE
	Positive - Negative	1.00628	0.750529	9.76005	1.34076	0.210368	0.235887	0.246045	0.354003	Bin.36.locus_00935	Bin.36	signal recognition particle protein	0.657692	FALSE
	Positive - Native	-1.10056	0.898514	14.9974	-1.22487	0.239515	0.235887	0.246045	0.354003	Bin.36.locus_00935	Bin.36	signal recognition particle protein	0.685012	FALSE
	Negative - Native	-2.10684	0.979311	14.2157	-2.15135	0.0491096	0.235887	0.246045	0.354003	Bin.36.locus_00935	Bin.36	signal recognition particle protein	0.466721	FALSE
	Positive - Negative	-1.82151	1.68134	9.5309	-1.08337	0.305291	0.355176	0.452572	0.0990619	Bin.36.locus_00936	Bin.36	bifunctional methylenetetrahydrofolate dehydrogenase/methenyltetrahydrofolate cyclohydrolase fold	0.748714	FALSE
	Positive - Native	-1.53131	1.53635	9.89856	-0.99672	0.342641	0.355176	0.452572	0.0990619	Bin.36.locus_00936	Bin.36	bifunctional methylenetetrahydrofolate dehydrogenase/methenyltetrahydrofolate cyclohydrolase fold	0.788326	FALSE
	Negative - Native	0.290204	1.33671	9.47317	0.217103	0.832732	0.355176	0.452572	0.0990619	Bin.36.locus_00936	Bin.36	bifunctional methylenetetrahydrofolate dehydrogenase/methenyltetrahydrofolate cyclohydrolase fold	0.975722	FALSE
	Positive - Native	-0.0820322	1.04659	5.03213	-0.0783807	0.940547	0.252778	0.252778	0.621097	Bin.36.locus_00937	Bin.36	capa family protein	1	FALSE
	Positive - Negative	1.94045	1.18923	3.74051	1.63169	0.18299	0.661855	0.723779	0.0529177	Bin.36.locus_00940	Bin.36	mannan endo-1%2c4-beta-mannosidase	0.630216	FALSE
	Positive - Native	0.205023	0.980602	3.76713	0.209079	0.845201	0.661855	0.723779	0.0529177	Bin.36.locus_00940	Bin.36	mannan endo-1%2c4-beta-mannosidase	0.979875	FALSE
	Negative - Native	-1.73543	1.84704	3.91877	-0.939575	0.401659	0.661855	0.723779	0.0529177	Bin.36.locus_00940	Bin.36	mannan endo-1%2c4-beta-mannosidase	0.861622	FALSE
	Positive - Negative	-0.740787	1.11736	4.94053	-0.662978	0.537018	0.296822	0.810576	0.42335	Bin.36.locus_00943	Bin.36	ragb/susd family nutrient uptake outer membrane protein	0.847515	FALSE
	Positive - Native	-2.96108	0.918278	4.64975	-3.2246	0.0259001	0.296822	0.810576	0.42335	Bin.36.locus_00943	Bin.36	ragb/susd family nutrient uptake outer membrane protein	0.301465	FALSE
	Negative - Native	-2.2203	1.37651	6.64244	-1.61299	0.153081	0.296822	0.810576	0.42335	Bin.36.locus_00943	Bin.36	ragb/susd family nutrient uptake outer membrane protein	0.656766	FALSE
	Positive - Negative	0.941625	1.20492	10.009	0.781486	0.452605	0.214496	0.214496	0.0149688	Bin.36.locus_00944	Bin.36	tonb-dependent receptor plug domain-containing protein	0.815256	FALSE
	Positive - Native	-1.17047	1.13035	12.7285	-1.03549	0.319712	0.214496	0.214496	0.0149688	Bin.36.locus_00944	Bin.36	tonb-dependent receptor plug domain-containing protein	0.760112	FALSE
	Negative - Native	-2.11209	1.15954	13.4266	-1.82149	0.0908803	0.214496	0.214496	0.0149688	Bin.36.locus_00944	Bin.36	tonb-dependent receptor plug domain-containing protein	0.54056	FALSE
	Positive - Negative	2.78332	1.07764	5.77909	2.5828	0.0430544	0.277794	0.960539	0.722006	Bin.36.locus_00949	Bin.36	ribonuclease h	0.403159	FALSE
	Positive - Native	-0.453702	1.13712	5.98505	-0.398992	0.703745	0.277794	0.960539	0.722006	Bin.36.locus_00949	Bin.36	ribonuclease h	0.952523	FALSE
	Negative - Native	-3.23702	2.0907	5.76049	-1.5483	0.174553	0.277794	0.960539	0.722006	Bin.36.locus_00949	Bin.36	ribonuclease h	0.685691	FALSE
	Positive - Negative	0.445652	3.04812	5.01691	0.146206	0.889452	0.224184	0.354223	0.74321	Bin.36.locus_00951	Bin.36	shikimate kinase	0.967583	FALSE
	Positive - Native	-2.39616	1.90412	2.73243	-1.25841	0.305036	0.224184	0.354223	0.74321	Bin.36.locus_00951	Bin.36	shikimate kinase	0.746725	FALSE
	Negative - Native	-2.84181	3.3899	4.63612	-0.838318	0.442912	0.224184	0.354223	0.74321	Bin.36.locus_00951	Bin.36	shikimate kinase	0.872204	FALSE
	Positive - Negative	-0.796257	0.814084	11.8078	-0.978101	0.347639	0.690621	0.690621	0.922447	Bin.36.locus_00952	Bin.36	large-conductance mechanosensitive channel	0.765517	FALSE
	Positive - Native	-0.452147	0.739969	11.0851	-0.611035	0.553499	0.690621	0.690621	0.922447	Bin.36.locus_00952	Bin.36	large-conductance mechanosensitive channel	0.884169	FALSE
	Negative - Native	0.34411	0.850798	13.9884	0.404455	0.691994	0.690621	0.690621	0.922447	Bin.36.locus_00952	Bin.36	large-conductance mechanosensitive channel	0.95162	FALSE
	Positive - Negative	1.89454	0.649118	5.72074	2.91864	0.0282	0.603001	0.769814	0.13043	Bin.36.locus_00954	Bin.36	2-oxoacid:ferredoxin oxidoreductase subunit beta	0.344248	FALSE
	Positive - Native	-1.64415	0.923627	10.3784	-1.7801	0.104309	0.603001	0.769814	0.13043	Bin.36.locus_00954	Bin.36	2-oxoacid:ferredoxin oxidoreductase subunit beta	0.464089	FALSE
	Negative - Native	-3.53868	0.89148	9.18051	-3.96945	0.00313146	0.603001	0.769814	0.13043	Bin.36.locus_00954	Bin.36	2-oxoacid:ferredoxin oxidoreductase subunit beta	0.265036	FALSE
	Positive - Negative	-0.518279	0.90454	10.0845	-0.572975	0.579213	0.106823	0.697979	0.821444	Bin.36.locus_00955	Bin.36	2-oxoglutarate ferredoxin oxidoreductase subunit alpha	0.864383	FALSE
	Positive - Native	-0.568431	0.704247	8.82085	-0.807146	0.440802	0.106823	0.697979	0.821444	Bin.36.locus_00955	Bin.36	2-oxoglutarate ferredoxin oxidoreductase subunit alpha	0.85122	FALSE
	Negative - Native	-0.0501519	0.915512	10.7013	-0.0547801	0.957323	0.106823	0.697979	0.821444	Bin.36.locus_00955	Bin.36	2-oxoglutarate ferredoxin oxidoreductase subunit alpha	1	FALSE
	Positive - Negative	1.35147	0.508768	2.73587	2.65636	0.0844242	0.738873	0.902751	0.365741	Bin.36.locus_00956	Bin.36	polyprenyl synthetase family protein	0.454308	FALSE
	Positive - Native	2.59742	0.842734	5.49064	3.08213	0.0242372	0.738873	0.902751	0.365741	Bin.36.locus_00956	Bin.36	polyprenyl synthetase family protein	0.288827	FALSE
	Negative - Native	1.24595	0.912804	4.67053	1.36497	0.234334	0.738873	0.902751	0.365741	Bin.36.locus_00956	Bin.36	polyprenyl synthetase family protein	0.75294	FALSE
	Positive - Negative	-1.20993	0.775645	14.5186	-1.5599	0.140311	0.492709	0.492709	0.737462	Bin.36.locus_00960	Bin.36	viral a-type inclusion protein	0.541141	FALSE
	Positive - Native	-1.00393	0.765318	11.4807	-1.31178	0.215221	0.492709	0.492709	0.737462	Bin.36.locus_00960	Bin.36	viral a-type inclusion protein	0.643895	FALSE
	Negative - Native	0.206004	0.723565	14.592	0.284707	0.779869	0.492709	0.492709	0.737462	Bin.36.locus_00960	Bin.36	viral a-type inclusion protein	0.969109	FALSE
	Positive - Negative	-0.873859	1.12823	16.722	-0.774542	0.449424	0.350268	0.350268	0.0934637	Bin.36.locus_00964	Bin.36	translation initiation factor if-2	0.815256	FALSE
	Positive - Native	-1.28991	0.755231	12.3902	-1.70797	0.112553	0.350268	0.350268	0.0934637	Bin.36.locus_00964	Bin.36	translation initiation factor if-2	0.479251	FALSE
	Negative - Native	-0.416055	1.15665	16.601	-0.359707	0.723601	0.350268	0.350268	0.0934637	Bin.36.locus_00964	Bin.36	translation initiation factor if-2	0.954884	FALSE
	Positive - Negative	0.247733	1.20893	10.4667	0.20492	0.841565	0.320713	0.377026	0.733792	Bin.36.locus_00970	Bin.36	caffeyl-coa reductase-etf complex subunit card	0.953858	FALSE
	Positive - Native	-0.541444	1.30427	11.668	-0.415131	0.685577	0.320713	0.377026	0.733792	Bin.36.locus_00970	Bin.36	caffeyl-coa reductase-etf complex subunit card	0.940086	FALSE
	Negative - Native	-0.789177	1.76901	11.0217	-0.446112	0.664154	0.320713	0.377026	0.733792	Bin.36.locus_00970	Bin.36	caffeyl-coa reductase-etf complex subunit card	0.939395	FALSE
	Positive - Negative	0.73325	0.518627	10.8645	1.41383	0.185421	0.210215	0.643691	0.283077	Bin.36.locus_00972	Bin.36	phosphoribosylformylglycinamidine synthase	0.636044	FALSE
	Positive - Native	-0.630826	0.567168	13.597	-1.11224	0.285314	0.210215	0.643691	0.283077	Bin.36.locus_00972	Bin.36	phosphoribosylformylglycinamidine synthase	0.739896	FALSE
	Negative - Native	-1.36408	0.732078	14.8645	-1.86329	0.0822987	0.210215	0.643691	0.283077	Bin.36.locus_00972	Bin.36	phosphoribosylformylglycinamidine synthase	0.523793	FALSE
	Positive - Negative	0.874425	2.13795	6.98393	0.409002	0.694789	0.107935	0.107935	0.0371144	Bin.36.locus_00974	Bin.36	abc-f family atp-binding cassette domain-containing protein	0.918915	FALSE
	Positive - Native	0.555014	1.3746	5.71464	0.403765	0.701058	0.107935	0.107935	0.0371144	Bin.36.locus_00974	Bin.36	abc-f family atp-binding cassette domain-containing protein	0.952523	FALSE
	Negative - Native	-0.319411	1.82798	6.99599	-0.174734	0.866238	0.107935	0.107935	0.0371144	Bin.36.locus_00974	Bin.36	abc-f family atp-binding cassette domain-containing protein	0.982508	FALSE
	Positive - Negative	-0.553861	0.546436	8.52081	-1.01359	0.338694	0.463675	0.799915	0.174442	Bin.36.locus_00976	Bin.36	4-phosphoerythronate dehydrogenase	0.760923	FALSE
	Positive - Native	-2.15918	0.675613	9.6348	-3.19588	0.0100083	0.463675	0.799915	0.174442	Bin.36.locus_00976	Bin.36	4-phosphoerythronate dehydrogenase	0.192659	FALSE
	Negative - Native	-1.60532	0.549777	9.75202	-2.91995	0.0156918	0.463675	0.799915	0.174442	Bin.36.locus_00976	Bin.36	4-phosphoerythronate dehydrogenase	0.39001	FALSE
	Positive - Negative	0.709357	0.368692	8.51503	1.92398	0.0883501	0.582337	0.854732	0.0355145	Bin.36.locus_00977	Bin.36	phosphoserine aminotransferase	0.456276	FALSE
	Positive - Native	-0.380784	0.424715	9.92725	-0.896564	0.391175	0.582337	0.854732	0.0355145	Bin.36.locus_00977	Bin.36	phosphoserine aminotransferase	0.825617	FALSE
	Negative - Native	-1.09014	0.497526	9.9954	-2.19112	0.0532468	0.582337	0.854732	0.0355145	Bin.36.locus_00977	Bin.36	phosphoserine aminotransferase	0.49141	FALSE
	Positive - Negative	-0.169827	0.233974	6.3292	-0.725834	0.493896	0.473735	0.9532	0.0571476	Bin.36.locus_00978	Bin.36	aaa+ atpase domain-containing protein	0.834368	FALSE
	Positive - Native	0.0665859	0.310164	7.11529	0.21468	0.836041	0.473735	0.9532	0.0571476	Bin.36.locus_00978	Bin.36	aaa+ atpase domain-containing protein	0.975387	FALSE
	Negative - Native	0.236413	0.26905	7.03576	0.878692	0.408573	0.473735	0.9532	0.0571476	Bin.36.locus_00978	Bin.36	aaa+ atpase domain-containing protein	0.864726	FALSE
	Positive - Negative	1.70158	0.183803	1.00953	9.25765	0.0671843	0.596477	0.996491	0.546323	Bin.36.locus_00979	Bin.36	2tm domain-containing protein	0.439472	FALSE
	Positive - Native	-1.56	0.126815	1.00417	-12.3014	0.0511406	0.596477	0.996491	0.546323	Bin.36.locus_00979	Bin.36	2tm domain-containing protein	0.363189	FALSE
	Negative - Native	-3.26158	0.180455	1.00601	-18.0742	0.0346203	0.596477	0.996491	0.546323	Bin.36.locus_00979	Bin.36	2tm domain-containing protein	0.454535	FALSE
	Positive - Negative	-3.94598	1.44025	10.4841	-2.73979	0.0200212	0.560702	0.750117	0.764245	Bin.36.locus_00980	Bin.36	pbp domain-containing protein	0.314535	FALSE
	Positive - Native	-4.19447	1.19071	9.37498	-3.52266	0.00608911	0.560702	0.750117	0.764245	Bin.36.locus_00980	Bin.36	pbp domain-containing protein	0.171516	FALSE
	Negative - Native	-0.248485	1.5915	11.7168	-0.156133	0.878586	0.560702	0.750117	0.764245	Bin.36.locus_00980	Bin.36	pbp domain-containing protein	0.98682	FALSE
	Positive - Negative	0.208542	0.69636	8.90124	0.299474	0.771453	0.344956	0.782841	0.524925	Bin.36.locus_00981	Bin.36	tetratricopeptide repeat protein	0.939456	FALSE
	Positive - Native	-1.33608	0.906288	13.6318	-1.47423	0.163136	0.344956	0.782841	0.524925	Bin.36.locus_00981	Bin.36	tetratricopeptide repeat protein	0.565049	FALSE
	Negative - Native	-1.54462	0.861779	13.3505	-1.79236	0.0957549	0.344956	0.782841	0.524925	Bin.36.locus_00981	Bin.36	tetratricopeptide repeat protein	0.54056	FALSE
	Positive - Negative	-1.16176	1.70092	5.55445	-0.683015	0.522047	0.194442	0.217405	0.349022	Bin.36.locus_00985	Bin.36	biotin synthase biob	0.840435	FALSE
	Positive - Native	-2.54065	1.71285	7.42052	-1.48329	0.179178	0.194442	0.217405	0.349022	Bin.36.locus_00985	Bin.36	biotin synthase biob	0.586211	FALSE
	Negative - Native	-1.37889	1.75236	6.93787	-0.786876	0.457386	0.194442	0.217405	0.349022	Bin.36.locus_00985	Bin.36	biotin synthase biob	0.872204	FALSE
	Positive - Negative	-0.4119	0.929441	8.79523	-0.443169	0.668343	0.39177	0.529852	0.916858	Bin.36.locus_00987	Bin.36	6-phosphofructokinase	0.905896	FALSE
	Positive - Native	-2.24445	0.826039	11.4034	-2.71712	0.0194671	0.39177	0.529852	0.916858	Bin.36.locus_00987	Bin.36	6-phosphofructokinase	0.259821	FALSE
	Negative - Native	-1.83255	1.08245	11.2237	-1.69297	0.118002	0.39177	0.529852	0.916858	Bin.36.locus_00987	Bin.36	6-phosphofructokinase	0.581336	FALSE
	Positive - Negative	-0.905253	1.61	9.4359	-0.562267	0.587041	0.429921	0.429921	0.846768	Bin.36.locus_00988	Bin.36	tigr02453 family protein	0.864383	FALSE
	Positive - Native	-0.228381	1.38525	8.40316	-0.164866	0.872947	0.429921	0.429921	0.846768	Bin.36.locus_00988	Bin.36	tigr02453 family protein	0.990725	FALSE
	Negative - Native	0.676872	1.69185	9.95324	0.400078	0.697551	0.429921	0.429921	0.846768	Bin.36.locus_00988	Bin.36	tigr02453 family protein	0.954773	FALSE
	Positive - Negative	-1.86448	0.947653	10.5689	-1.96747	0.0759205	0.301625	0.374308	0.120313	Bin.36.locus_00990	Bin.36	cdp-diacylglycerol--serine o-phosphatidyltransferase	0.445545	FALSE
	Positive - Native	-2.31147	1.45522	12.2189	-1.5884	0.137723	0.301625	0.374308	0.120313	Bin.36.locus_00990	Bin.36	cdp-diacylglycerol--serine o-phosphatidyltransferase	0.528202	FALSE
	Negative - Native	-0.446992	1.49099	13.2446	-0.299796	0.768986	0.301625	0.374308	0.120313	Bin.36.locus_00990	Bin.36	cdp-diacylglycerol--serine o-phosphatidyltransferase	0.964498	FALSE
	Positive - Negative	0.564805	0.868297	10.449	0.650475	0.529428	0.401116	0.487697	0.934999	Bin.36.locus_00991	Bin.36	phosphatidylserine decarboxylase proenzyme	0.847515	FALSE
	Positive - Native	-0.762967	0.676768	9.38294	-1.12737	0.28759	0.401116	0.487697	0.934999	Bin.36.locus_00991	Bin.36	phosphatidylserine decarboxylase proenzyme	0.741666	FALSE
	Negative - Native	-1.32777	0.730462	11.9297	-1.81771	0.094292	0.401116	0.487697	0.934999	Bin.36.locus_00991	Bin.36	phosphatidylserine decarboxylase proenzyme	0.54056	FALSE
	Positive - Negative	2.37371	0.854155	5.28537	2.77901	0.036672	0.708863	0.836448	0.906259	Bin.36.locus_00993	Bin.36	peptide deformylase	0.380479	FALSE
	Positive - Native	4.1331	1.49533	6.99223	2.76401	0.027965	0.708863	0.836448	0.906259	Bin.36.locus_00993	Bin.36	peptide deformylase	0.309673	FALSE
	Negative - Native	1.75939	1.28074	6.91062	1.37373	0.212428	0.708863	0.836448	0.906259	Bin.36.locus_00993	Bin.36	peptide deformylase	0.72741	FALSE
	Positive - Negative	1.00375	0.761109	11.9717	1.3188	0.211906	0.468118	0.628942	0.302401	Bin.36.locus_00994	Bin.36	energy-dependent translational throttle protein etta	0.657692	FALSE
	Positive - Native	-1.11679	0.591809	8.76567	-1.88709	0.092638	0.468118	0.628942	0.302401	Bin.36.locus_00994	Bin.36	energy-dependent translational throttle protein etta	0.451286	FALSE
	Negative - Native	-2.12055	0.877812	10.5449	-2.41572	0.0351514	0.468118	0.628942	0.302401	Bin.36.locus_00994	Bin.36	energy-dependent translational throttle protein etta	0.454535	FALSE
	Positive - Negative	0.533108	0.549515	7.25428	0.970142	0.363203	0.282511	0.282511	0.841624	Bin.36.locus_00995	Bin.36	aspartate-semialdehyde dehydrogenase	0.775976	FALSE
	Positive - Native	-0.654682	0.735612	9.91267	-0.889982	0.394562	0.282511	0.282511	0.841624	Bin.36.locus_00995	Bin.36	aspartate-semialdehyde dehydrogenase	0.828581	FALSE
	Negative - Native	-1.18779	0.693924	9.86921	-1.7117	0.118138	0.282511	0.282511	0.841624	Bin.36.locus_00995	Bin.36	aspartate-semialdehyde dehydrogenase	0.581336	FALSE
	Negative - Native	-0.361252	3.20847	4.00411	-0.112593	0.915772	0.131834	0.999998	0.74438	Bin.36.locus_00997	Bin.36	rna polymerase subunit sigma-70	0.99695	FALSE
	Positive - Negative	2.19619	0.912227	6.51511	2.40751	0.0495243	0.577484	0.787698	0.821185	Bin.36.locus_01000	Bin.36	8-amino-7-oxononanoate synthase	0.406099	FALSE
	Positive - Native	-0.277064	1.07373	9.56852	-0.258038	0.801842	0.577484	0.787698	0.821185	Bin.36.locus_01000	Bin.36	8-amino-7-oxononanoate synthase	0.975387	FALSE
	Negative - Native	-2.47326	1.05399	11.6609	-2.34656	0.0375097	0.577484	0.787698	0.821185	Bin.36.locus_01000	Bin.36	8-amino-7-oxononanoate synthase	0.454535	FALSE
	Positive - Negative	1.56511	0.681992	10.4023	2.29491	0.0436884	0.410851	0.451456	0.564555	Bin.36.locus_01001	Bin.36	adenosylmethionine-8-amino-7-oxononanoate aminotransferase	0.403159	FALSE
	Positive - Native	0.137437	0.653666	10.2635	0.210256	0.837583	0.410851	0.451456	0.564555	Bin.36.locus_01001	Bin.36	adenosylmethionine-8-amino-7-oxononanoate aminotransferase	0.975387	FALSE
	Negative - Native	-1.42767	0.809514	10.5464	-1.76361	0.106699	0.410851	0.451456	0.564555	Bin.36.locus_01001	Bin.36	adenosylmethionine-8-amino-7-oxononanoate aminotransferase	0.56049	FALSE
	Positive - Native	0.333414	3.30206	1.41749	0.100971	0.931958	0.197555	0.388838	0.745946	Bin.36.locus_01002	Bin.36	thymidine kinase	1	FALSE
	Positive - Native	-0.784493	0.774546	1.99875	-1.01284	0.417795	0.71642	0.71642	0.476042	Bin.36.locus_01004	Bin.36	mfs transporter	0.835367	FALSE
	Positive - Native	1.61685	6.54663	1.45066	0.246974	0.835311	0.0537007	0.0537007	0.941873	Bin.36.locus_01005	Bin.36	rnd efflux pump membrane fusion protein barrel-sandwich domain-containing protein	0.975387	FALSE
	Positive - Negative	2.22373	1.46226	8.49527	1.52075	0.16463	0.702472	0.910405	0.506126	Bin.36.locus_01007	Bin.36	mobilization protein	0.590611	FALSE
	Positive - Native	1.19741	0.615189	6.10379	1.94641	0.0987329	0.702472	0.910405	0.506126	Bin.36.locus_01007	Bin.36	mobilization protein	0.451286	FALSE
	Negative - Native	-1.02632	1.02488	8.7008	-1.0014	0.343667	0.702472	0.910405	0.506126	Bin.36.locus_01007	Bin.36	mobilization protein	0.824622	FALSE
	Positive - Negative	-2.27635	0.740941	15.5826	-3.07224	0.00747189	0.683029	0.683029	0.333928	Bin.36.locus_01008	Bin.36	glycosyl hydrolase family 13 catalytic domain-containing protein	0.232914	FALSE
	Positive - Native	0.300653	0.82998	14.4509	0.362242	0.722414	0.683029	0.683029	0.333928	Bin.36.locus_01008	Bin.36	glycosyl hydrolase family 13 catalytic domain-containing protein	0.95653	FALSE
	Negative - Native	2.577	0.94201	15.2499	2.73564	0.0151478	0.683029	0.683029	0.333928	Bin.36.locus_01008	Bin.36	glycosyl hydrolase family 13 catalytic domain-containing protein	0.39001	FALSE
	Positive - Negative	1.45042	1.11218	9.20485	1.30413	0.223855	0.432043	0.582638	0.76364	Bin.36.locus_01009	Bin.36	dihydroorotase	0.676105	FALSE
	Positive - Native	0.862885	1.05553	10.2676	0.817493	0.432208	0.432043	0.582638	0.76364	Bin.36.locus_01009	Bin.36	dihydroorotase	0.850572	FALSE
	Negative - Native	-0.58754	1.05854	12.6292	-0.555047	0.588559	0.432043	0.582638	0.76364	Bin.36.locus_01009	Bin.36	dihydroorotase	0.916539	FALSE
	Positive - Negative	-0.198981	0.568277	6.91466	-0.350149	0.73665	0.580487	0.893997	0.76041	Bin.36.locus_01014	Bin.36	beta-glucosidase	0.928632	FALSE
	Positive - Native	-0.42501	0.476823	6.23664	-0.891337	0.40582	0.580487	0.893997	0.76041	Bin.36.locus_01014	Bin.36	beta-glucosidase	0.829131	FALSE
	Negative - Native	-0.226029	0.669403	8.63261	-0.337657	0.743687	0.580487	0.893997	0.76041	Bin.36.locus_01014	Bin.36	beta-glucosidase	0.954884	FALSE
	Positive - Negative	-1.88666	0.898531	9.70253	-2.09972	0.0629446	0.756264	0.84459	0.224306	Bin.36.locus_01021	Bin.36	moxr family atpase	0.437856	FALSE
	Positive - Native	-0.902903	0.685633	8.48891	-1.31689	0.222314	0.756264	0.84459	0.224306	Bin.36.locus_01021	Bin.36	moxr family atpase	0.656969	FALSE
	Negative - Native	0.983758	1.2189	10.5683	0.807089	0.437402	0.756264	0.84459	0.224306	Bin.36.locus_01021	Bin.36	moxr family atpase	0.872204	FALSE
	Positive - Negative	-0.478256	0.484171	10.6513	-0.987783	0.345167	0.62935	0.755506	0.962565	Bin.36.locus_01022	Bin.36	duf58 domain-containing protein	0.763981	FALSE
	Positive - Native	-0.412118	0.581023	13.7481	-0.709297	0.489995	0.62935	0.755506	0.962565	Bin.36.locus_01022	Bin.36	duf58 domain-containing protein	0.866522	FALSE
	Negative - Native	0.0661384	0.371492	11.5654	0.178034	0.861776	0.62935	0.755506	0.962565	Bin.36.locus_01022	Bin.36	duf58 domain-containing protein	0.982024	FALSE
	Positive - Negative	0.149138	0.453742	4.21245	0.328683	0.758091	0.292693	0.963552	0.809956	Bin.36.locus_01023	Bin.36	cell wall anchor protein	0.936465	FALSE
	Positive - Native	-0.862825	0.494755	4.47113	-1.74394	0.148521	0.292693	0.963552	0.809956	Bin.36.locus_01023	Bin.36	cell wall anchor protein	0.550628	FALSE
	Negative - Native	-1.01196	0.400074	4.36091	-2.52944	0.0596385	0.292693	0.963552	0.809956	Bin.36.locus_01023	Bin.36	cell wall anchor protein	0.509493	FALSE
	Positive - Negative	0.253032	0.320032	3.51128	0.790646	0.479103	0.578423	0.988931	0.611616	Bin.36.locus_01024	Bin.36	vwfa domain-containing protein	0.825981	FALSE
	Positive - Native	0.266064	0.23026	3.39069	1.15549	0.322771	0.578423	0.988931	0.611616	Bin.36.locus_01024	Bin.36	vwfa domain-containing protein	0.760112	FALSE
	Negative - Native	0.0130317	0.389655	4.00956	0.0334443	0.974919	0.578423	0.988931	0.611616	Bin.36.locus_01024	Bin.36	vwfa domain-containing protein	1	FALSE
	Positive - Negative	-0.63383	1.37441	9.7996	-0.461164	0.654746	0.499356	0.499356	0.72408	Bin.36.locus_01025	Bin.36	vwfa domain-containing protein	0.89767	FALSE
	Positive - Native	0.333414	1.59521	9.25453	0.20901	0.838969	0.499356	0.499356	0.72408	Bin.36.locus_01025	Bin.36	vwfa domain-containing protein	0.975387	FALSE
	Negative - Native	0.967244	1.65793	9.97195	0.583405	0.572579	0.499356	0.499356	0.72408	Bin.36.locus_01025	Bin.36	vwfa domain-containing protein	0.916178	FALSE
	Positive - Negative	0.00414512	0.281199	3.43886	0.0147409	0.989053	0.734987	0.96542	0.801115	Bin.36.locus_01026	Bin.36	tetratricopeptide repeat protein	1	FALSE
	Positive - Native	-1.13022	0.222973	3.04449	-5.06887	0.014305	0.734987	0.96542	0.801115	Bin.36.locus_01026	Bin.36	tetratricopeptide repeat protein	0.223739	FALSE
	Negative - Native	-1.13436	0.314854	3.30038	-3.60283	0.0313554	0.734987	0.96542	0.801115	Bin.36.locus_01026	Bin.36	tetratricopeptide repeat protein	0.454535	FALSE
	Positive - Negative	0.364102	1.12874	9.19947	0.322574	0.754229	0.545735	0.545735	0.335649	Bin.36.locus_01027	Bin.36	batd family protein	0.936465	FALSE
	Positive - Native	-0.673108	0.905518	9.15507	-0.74334	0.475918	0.545735	0.545735	0.335649	Bin.36.locus_01027	Bin.36	batd family protein	0.863032	FALSE
	Negative - Native	-1.03721	0.96215	10.8851	-1.07801	0.304338	0.545735	0.545735	0.335649	Bin.36.locus_01027	Bin.36	batd family protein	0.796093	FALSE
	Positive - Negative	2.2107	0.680892	2.28821	3.24677	0.069441	0.372477	0.845098	0.991813	Bin.36.locus_01028	Bin.36	ygjp-like metallopeptidase domain-containing protein	0.442996	FALSE
	Positive - Native	2.0355	0.994798	2.20552	2.04615	0.165355	0.372477	0.845098	0.991813	Bin.36.locus_01028	Bin.36	ygjp-like metallopeptidase domain-containing protein	0.568878	FALSE
	Negative - Native	-0.1752	1.12951	2.22058	-0.155111	0.889704	0.372477	0.845098	0.991813	Bin.36.locus_01028	Bin.36	ygjp-like metallopeptidase domain-containing protein	0.98682	FALSE
	Positive - Negative	-1.9734	1.39567	8.97465	-1.41395	0.191114	0.389752	0.564337	0.164996	Bin.36.locus_01029	Bin.36	nad kinase	0.644197	FALSE
	Positive - Native	-1.1581	1.31129	9.89941	-0.883171	0.398084	0.389752	0.564337	0.164996	Bin.36.locus_01029	Bin.36	nad kinase	0.829131	FALSE
	Negative - Native	0.815306	1.26346	12.3774	0.645298	0.530515	0.389752	0.564337	0.164996	Bin.36.locus_01029	Bin.36	nad kinase	0.901626	FALSE
	Positive - Negative	-0.391847	0.859674	11.0811	-0.455808	0.657331	0.271902	0.467818	0.0996289	Bin.36.locus_01031	Bin.36	pyridoxine 5'-phosphate synthase	0.89978	FALSE
	Positive - Native	-1.33562	1.2953	14.9584	-1.03113	0.318867	0.271902	0.467818	0.0996289	Bin.36.locus_01031	Bin.36	pyridoxine 5'-phosphate synthase	0.760112	FALSE
	Negative - Native	-0.943771	0.945251	14.1639	-0.998434	0.334821	0.271902	0.467818	0.0996289	Bin.36.locus_01031	Bin.36	pyridoxine 5'-phosphate synthase	0.816018	FALSE
	Positive - Negative	1.55029	0.771852	8.16301	2.00853	0.0787481	0.430443	0.430443	0.435787	Bin.36.locus_01032	Bin.36	mota/tolq/exbb proton channel domain-containing protein	0.445545	FALSE
	Positive - Native	-0.254189	0.72481	7.54872	-0.350697	0.7354	0.430443	0.430443	0.435787	Bin.36.locus_01032	Bin.36	mota/tolq/exbb proton channel domain-containing protein	0.958864	FALSE
	Negative - Native	-1.80448	0.724008	8.85044	-2.49234	0.0347046	0.430443	0.430443	0.435787	Bin.36.locus_01032	Bin.36	mota/tolq/exbb proton channel domain-containing protein	0.454535	FALSE
	Positive - Negative	0.189933	0.732423	11.9033	0.259321	0.799818	0.36375	0.36375	0.668515	Bin.36.locus_01035	Bin.36	beta-fructofuranosidase	0.943347	FALSE
	Positive - Native	-0.0349935	0.684779	15.3384	-0.0511019	0.959904	0.36375	0.36375	0.668515	Bin.36.locus_01035	Bin.36	beta-fructofuranosidase	1	FALSE
	Negative - Native	-0.224926	0.877612	15.6957	-0.256293	0.801053	0.36375	0.36375	0.668515	Bin.36.locus_01035	Bin.36	beta-fructofuranosidase	0.972662	FALSE
	Positive - Negative	2.01463	1.10096	5.92404	1.82989	0.117635	0.399472	0.53144	0.142561	Bin.36.locus_01036	Bin.36	duf4960 domain-containing protein	0.49167	FALSE
	Positive - Native	0.480099	0.885214	7.64495	0.542354	0.60302	0.399472	0.53144	0.142561	Bin.36.locus_01036	Bin.36	duf4960 domain-containing protein	0.902276	FALSE
	Negative - Native	-1.53453	1.22788	6.37957	-1.24974	0.255289	0.399472	0.53144	0.142561	Bin.36.locus_01036	Bin.36	duf4960 domain-containing protein	0.776713	FALSE
	Positive - Negative	0.960275	0.82882	8.58917	1.15861	0.277814	0.443558	0.54835	0.656973	Bin.36.locus_01039	Bin.36	levanase	0.720477	FALSE
	Positive - Native	-0.410962	1.21719	11.6661	-0.337632	0.741638	0.443558	0.54835	0.656973	Bin.36.locus_01039	Bin.36	levanase	0.958864	FALSE
	Negative - Native	-1.37124	1.00038	11.7271	-1.37071	0.196129	0.443558	0.54835	0.656973	Bin.36.locus_01039	Bin.36	levanase	0.713993	FALSE
	Positive - Negative	-0.935452	0.744999	9.30524	-1.25564	0.239859	0.161215	0.912785	0.597009	Bin.36.locus_01040	Bin.36	major facilitator superfamily (mfs) profile domain-containing protein	0.679336	FALSE
	Positive - Native	-0.663352	1.066	10.0624	-0.622284	0.547596	0.161215	0.912785	0.597009	Bin.36.locus_01040	Bin.36	major facilitator superfamily (mfs) profile domain-containing protein	0.884169	FALSE
	Negative - Native	0.272101	0.579523	9.26617	0.469526	0.649547	0.161215	0.912785	0.597009	Bin.36.locus_01040	Bin.36	major facilitator superfamily (mfs) profile domain-containing protein	0.935886	FALSE
	Positive - Negative	-0.399342	0.584707	9.74057	-0.682977	0.510538	0.0785348	0.658955	0.334951	Bin.36.locus_01041	Bin.36	carbohydrate kinase	0.834368	FALSE
	Positive - Native	-0.861456	0.75379	12.8037	-1.14283	0.274028	0.0785348	0.658955	0.334951	Bin.36.locus_01041	Bin.36	carbohydrate kinase	0.727903	FALSE
	Negative - Native	-0.462114	0.472856	9.74811	-0.977282	0.352059	0.0785348	0.658955	0.334951	Bin.36.locus_01041	Bin.36	carbohydrate kinase	0.83347	FALSE
	Positive - Native	-0.17564	0.282681	1.48244	-0.621337	0.616188	0.073126	0.96041	0.942097	Bin.36.locus_01043	Bin.36	polysaccharide export protein	0.902871	FALSE
	Positive - Negative	-0.354181	0.680221	6.4008	-0.520685	0.620103	0.413108	0.644575	0.855043	Bin.36.locus_01046	Bin.36	ai-2e family transporter	0.879586	FALSE
	Positive - Native	-1.70673	0.680885	7.43114	-2.50664	0.0387116	0.413108	0.644575	0.855043	Bin.36.locus_01046	Bin.36	ai-2e family transporter	0.349102	FALSE
	Negative - Native	-1.35255	0.734187	8.03118	-1.84224	0.102547	0.413108	0.644575	0.855043	Bin.36.locus_01046	Bin.36	ai-2e family transporter	0.548687	FALSE
	Positive - Negative	-0.157144	0.906934	7.6076	-0.17327	0.86696	0.342896	0.710022	0.643215	Bin.36.locus_01047	Bin.36	major facilitator superfamily (mfs) profile domain-containing protein	0.961697	FALSE
	Positive - Native	0.147296	1.14972	11.1557	0.128114	0.900339	0.342896	0.710022	0.643215	Bin.36.locus_01047	Bin.36	major facilitator superfamily (mfs) profile domain-containing protein	0.993924	FALSE
	Negative - Native	0.30444	1.39549	11.6664	0.21816	0.831073	0.342896	0.710022	0.643215	Bin.36.locus_01047	Bin.36	major facilitator superfamily (mfs) profile domain-containing protein	0.975722	FALSE
	Positive - Negative	0.436705	1.79794	8.06463	0.242892	0.814153	0.327487	0.327487	0.0946481	Bin.36.locus_01049	Bin.36	2-dehydro-3-deoxyphosphooctonate aldolase	0.946884	FALSE
	Positive - Native	-1.60164	1.26958	6.64388	-1.26155	0.249595	0.327487	0.327487	0.0946481	Bin.36.locus_01049	Bin.36	2-dehydro-3-deoxyphosphooctonate aldolase	0.694012	FALSE
	Negative - Native	-2.03835	1.58189	8.96863	-1.28855	0.229799	0.327487	0.327487	0.0946481	Bin.36.locus_01049	Bin.36	2-dehydro-3-deoxyphosphooctonate aldolase	0.749886	FALSE
	Positive - Negative	1.60403	0.969646	3.88986	1.65425	0.175435	0.651465	0.651465	0.596807	Bin.36.locus_01051	Bin.36	cytosine-specific methyltransferase	0.614021	FALSE
	Positive - Native	0.395966	0.755689	4.63321	0.523979	0.624374	0.651465	0.651465	0.596807	Bin.36.locus_01051	Bin.36	cytosine-specific methyltransferase	0.902871	FALSE
	Negative - Native	-1.20807	0.964086	5.16292	-1.25307	0.263937	0.651465	0.651465	0.596807	Bin.36.locus_01051	Bin.36	cytosine-specific methyltransferase	0.785066	FALSE
	Positive - Native	0.272813	11.4606	1.82361	0.0238045	0.983353	0.153137	0.612459	0.331415	Bin.36.locus_01056	Bin.36	hth cro/c1-type domain-containing protein	1	FALSE
	Positive - Negative	-1.56304	1.46119	8.6024	-1.0697	0.31385	0.261184	0.470792	0.691708	Bin.36.locus_01058	Bin.36	atp-dependent protease	0.752716	FALSE
	Positive - Native	-1.98834	1.1876	8.25327	-1.67425	0.131454	0.261184	0.470792	0.691708	Bin.36.locus_01058	Bin.36	atp-dependent protease	0.522165	FALSE
	Negative - Native	-0.425304	1.16478	10.2302	-0.365138	0.722445	0.261184	0.470792	0.691708	Bin.36.locus_01058	Bin.36	atp-dependent protease	0.954884	FALSE
	Positive - Negative	0.975429	0.979721	7.45925	0.995619	0.35063	0.245377	0.503195	0.280714	Bin.36.locus_01061	Bin.36	ribonuclease y	0.767584	FALSE
	Positive - Native	-0.902107	1.40271	11.0987	-0.643117	0.53321	0.245377	0.503195	0.280714	Bin.36.locus_01061	Bin.36	ribonuclease y	0.883884	FALSE
	Negative - Native	-1.87754	1.27455	10.4974	-1.4731	0.170066	0.245377	0.503195	0.280714	Bin.36.locus_01061	Bin.36	ribonuclease y	0.677086	FALSE
	Positive - Native	-1.89654	2.12425	4.43348	-0.892807	0.417782	0.122236	0.940178	0.151207	Bin.36.locus_01062	Bin.36	cell division protein zapa	0.835367	FALSE
	Positive - Negative	2.12669	1.05699	15.6625	2.01202	0.0617459	0.789244	0.919876	0.312152	Bin.36.locus_01064	Bin.36	lamg-like jellyroll fold domain-containing protein	0.437856	FALSE
	Positive - Native	2.16995	0.536741	12.9801	4.04282	0.0013992	0.789244	0.919876	0.312152	Bin.36.locus_01064	Bin.36	lamg-like jellyroll fold domain-containing protein	0.0837906	FALSE
	Negative - Native	0.0432631	0.668325	15.5821	0.0647337	0.949209	0.789244	0.919876	0.312152	Bin.36.locus_01064	Bin.36	lamg-like jellyroll fold domain-containing protein	1	FALSE
	Positive - Negative	1.73481	1.13546	12.426	1.52785	0.151598	0.325704	0.325704	0.700506	Bin.36.locus_01066	Bin.36	alpha-amylase	0.557575	FALSE
	Positive - Native	0.640088	0.985967	11.3184	0.649198	0.529164	0.325704	0.325704	0.700506	Bin.36.locus_01066	Bin.36	alpha-amylase	0.883884	FALSE
	Negative - Native	-1.09472	1.02555	12.918	-1.06744	0.305316	0.325704	0.325704	0.700506	Bin.36.locus_01066	Bin.36	alpha-amylase	0.796093	FALSE
	Positive - Negative	-0.518938	0.69072	8.50326	-0.7513	0.472751	0.370316	0.843803	0.741061	Bin.36.locus_01068	Bin.36	rck c-terminal domain-containing protein	0.822301	FALSE
	Positive - Native	-2.58537	0.886754	11.7236	-2.91555	0.0132293	0.370316	0.843803	0.741061	Bin.36.locus_01068	Bin.36	rck c-terminal domain-containing protein	0.218433	FALSE
	Negative - Native	-2.06644	1.03604	11.8132	-1.99456	0.069688	0.370316	0.843803	0.741061	Bin.36.locus_01068	Bin.36	rck c-terminal domain-containing protein	0.516663	FALSE
	Positive - Negative	-2.65077	2.51982	3.49055	-1.05197	0.360117	0.277388	0.91817	0.497392	Bin.36.locus_01069	Bin.36	acyl carrier protein	0.775976	FALSE
	Positive - Native	-1.19037	0.919364	2.71572	-1.29478	0.294493	0.277388	0.91817	0.497392	Bin.36.locus_01069	Bin.36	acyl carrier protein	0.745845	FALSE
	Negative - Native	1.4604	3.30984	3.79951	0.441231	0.682984	0.277388	0.91817	0.497392	Bin.36.locus_01069	Bin.36	acyl carrier protein	0.947494	FALSE
	Positive - Negative	0.610339	1.54881	5.60107	0.39407	0.708092	0.260093	0.641776	0.766692	Bin.36.locus_01071	Bin.36	duf4919 domain-containing protein	0.921096	FALSE
	Positive - Native	-0.377307	1.22408	4.75561	-0.308238	0.770943	0.260093	0.641776	0.766692	Bin.36.locus_01071	Bin.36	duf4919 domain-containing protein	0.970195	FALSE
	Negative - Native	-0.987646	1.42265	7.42307	-0.69423	0.508677	0.260093	0.641776	0.766692	Bin.36.locus_01071	Bin.36	duf4919 domain-containing protein	0.897545	FALSE
	Positive - Negative	2.02582	1.61265	4.21558	1.25621	0.274153	0.669622	0.796594	0.738955	Bin.36.locus_01072	Bin.36	duf695 domain-containing protein	0.717465	FALSE
	Positive - Native	-0.840289	1.13729	2.34327	-0.738851	0.52694	0.669622	0.796594	0.738955	Bin.36.locus_01072	Bin.36	duf695 domain-containing protein	0.883884	FALSE
	Negative - Native	-2.86611	1.83947	3.72676	-1.55812	0.199335	0.669622	0.796594	0.738955	Bin.36.locus_01072	Bin.36	duf695 domain-containing protein	0.718974	FALSE
	Positive - Negative	-0.465381	0.665697	9.38278	-0.699088	0.501458	0.729976	0.729976	0.176866	Bin.36.locus_01073	Bin.36	indolepyruvate oxidoreductase subunit iora	0.834368	FALSE
	Positive - Native	-0.446224	0.703694	10.6459	-0.634118	0.53939	0.729976	0.729976	0.176866	Bin.36.locus_01073	Bin.36	indolepyruvate oxidoreductase subunit iora	0.883884	FALSE
	Negative - Native	0.0191568	0.725934	11.9374	0.0263892	0.979383	0.729976	0.729976	0.176866	Bin.36.locus_01073	Bin.36	indolepyruvate oxidoreductase subunit iora	1	FALSE
	Positive - Native	-1.56112	0.643816	3.88239	-2.42479	0.0743185	0.593538	0.816979	0.632547	Bin.36.locus_01074	Bin.36	indolepyruvate ferredoxin oxidoreductase%2c beta chain	0.412829	FALSE
	Positive - Negative	1.54862	1.48394	7.52332	1.04359	0.329045	0.31034	0.31034	0.379987	Bin.36.locus_01075	Bin.36	aminotransferase	0.759919	FALSE
	Positive - Native	-0.703442	1.18072	7.56777	-0.595776	0.568709	0.31034	0.31034	0.379987	Bin.36.locus_01075	Bin.36	aminotransferase	0.887961	FALSE
	Negative - Native	-2.25206	1.54062	8.91096	-1.46179	0.178147	0.31034	0.31034	0.379987	Bin.36.locus_01075	Bin.36	aminotransferase	0.696871	FALSE
	Positive - Negative	1.35297	0.858973	8.79703	1.5751	0.150462	0.649413	0.649413	0.0604521	Bin.36.locus_01076	Bin.36	acetyl-coa hydrolase/transferase	0.555998	FALSE
	Positive - Native	0.176839	0.796115	8.27383	0.222128	0.8296	0.649413	0.649413	0.0604521	Bin.36.locus_01076	Bin.36	acetyl-coa hydrolase/transferase	0.975387	FALSE
	Negative - Native	-1.17613	0.625342	9.72731	-1.88078	0.0902365	0.649413	0.649413	0.0604521	Bin.36.locus_01076	Bin.36	acetyl-coa hydrolase/transferase	0.54056	FALSE
	Positive - Negative	0.807227	0.754943	5.6941	1.06926	0.328173	0.613123	0.642657	0.119665	Bin.36.locus_01079	Bin.36	macrolide export atp-binding/permease protein macb	0.759919	FALSE
	Positive - Native	-0.787252	0.749591	6.58163	-1.05024	0.330632	0.613123	0.642657	0.119665	Bin.36.locus_01079	Bin.36	macrolide export atp-binding/permease protein macb	0.767656	FALSE
	Negative - Native	-1.59448	0.663	7.63014	-2.40494	0.0442875	0.613123	0.642657	0.119665	Bin.36.locus_01079	Bin.36	macrolide export atp-binding/permease protein macb	0.454535	FALSE
	Positive - Native	-0.951962	1.00752	1.3324	-0.944854	0.484133	0.163882	0.741316	0.64657	Bin.36.locus_01080	Bin.36	macrolide export atp-binding/permease protein macb	0.864351	FALSE
	Positive - Negative	1.8926	1.13774	4.30083	1.66347	0.16654	0.540146	0.540146	0.37718	Bin.36.locus_01081	Bin.36	putative abc transporter atp-binding protein ykny	0.594983	FALSE
	Positive - Native	-2.61205	1.688	4.11963	-1.54742	0.19463	0.540146	0.540146	0.37718	Bin.36.locus_01081	Bin.36	putative abc transporter atp-binding protein ykny	0.615747	FALSE
	Negative - Native	-4.50465	2.39634	4.74819	-1.87981	0.121981	0.540146	0.540146	0.37718	Bin.36.locus_01081	Bin.36	putative abc transporter atp-binding protein ykny	0.583056	FALSE
	Positive - Negative	0.269741	1.51402	8.93358	0.178162	0.862571	0.574601	0.596032	0.702836	Bin.36.locus_01084	Bin.36	duf3943 domain-containing protein	0.960767	FALSE
	Positive - Native	-0.789023	1.39805	7.99896	-0.564374	0.587972	0.574601	0.596032	0.702836	Bin.36.locus_01084	Bin.36	duf3943 domain-containing protein	0.894467	FALSE
	Negative - Native	-1.05876	1.75882	8.95632	-0.601973	0.562119	0.574601	0.596032	0.702836	Bin.36.locus_01084	Bin.36	duf3943 domain-containing protein	0.914274	FALSE
	Positive - Negative	0.350688	0.986846	9.54105	0.355362	0.730049	0.401927	0.448285	0.473191	Bin.36.locus_01088	Bin.36	atp-dependent zinc metalloprotease ftsh	0.92507	FALSE
	Positive - Native	-1.54005	1.08286	13.0455	-1.42221	0.178433	0.401927	0.448285	0.473191	Bin.36.locus_01088	Bin.36	atp-dependent zinc metalloprotease ftsh	0.586211	FALSE
	Negative - Native	-1.89074	0.979687	11.6911	-1.92994	0.07823	0.401927	0.448285	0.473191	Bin.36.locus_01088	Bin.36	atp-dependent zinc metalloprotease ftsh	0.52023	FALSE
	Positive - Negative	-1.25861	1.18944	10.5635	-1.05816	0.313581	0.44223	0.742667	0.0761597	Bin.36.locus_01091	Bin.36	alkyl hydroperoxide reductase subunit f	0.752716	FALSE
	Positive - Native	-2.14686	1.12063	10.5865	-1.91576	0.0827766	0.44223	0.742667	0.0761597	Bin.36.locus_01091	Bin.36	alkyl hydroperoxide reductase subunit f	0.431544	FALSE
	Negative - Native	-0.888242	1.7619	12.2272	-0.504139	0.623125	0.44223	0.742667	0.0761597	Bin.36.locus_01091	Bin.36	alkyl hydroperoxide reductase subunit f	0.927329	FALSE
	Positive - Negative	-2.25196	0.821848	12.6687	-2.74012	0.0171877	0.624041	0.785937	0.495729	Bin.36.locus_01092	Bin.36	alkyl hydroperoxide reductase subunit c	0.312122	FALSE
	Positive - Native	-3.21417	0.719249	14.4635	-4.46879	0.000490688	0.624041	0.785937	0.495729	Bin.36.locus_01092	Bin.36	alkyl hydroperoxide reductase subunit c	0.0492556	TRUE
	Negative - Native	-0.962211	1.1431	15.9165	-0.841757	0.412394	0.624041	0.785937	0.495729	Bin.36.locus_01092	Bin.36	alkyl hydroperoxide reductase subunit c	0.864726	FALSE
	Positive - Negative	0.247041	0.73458	6.56225	0.336302	0.747139	0.0743736	0.84052	0.196494	Bin.36.locus_01095	Bin.36	phosphoethanolamine transferase	0.933653	FALSE
	Positive - Native	0.534771	0.80864	8.23883	0.661322	0.526465	0.0743736	0.84052	0.196494	Bin.36.locus_01095	Bin.36	phosphoethanolamine transferase	0.883884	FALSE
	Negative - Native	0.287731	0.841597	8.58692	0.341886	0.740654	0.0743736	0.84052	0.196494	Bin.36.locus_01095	Bin.36	phosphoethanolamine transferase	0.954884	FALSE
	Positive - Negative	0.722967	0.663566	8.00371	1.08952	0.307639	0.302302	0.92322	0.361408	Bin.36.locus_01097	Bin.36	molecular chaperone htpg	0.748714	FALSE
	Positive - Native	-2.38804	0.641418	8.11744	-3.72306	0.00569617	0.302302	0.92322	0.361408	Bin.36.locus_01097	Bin.36	molecular chaperone htpg	0.171516	FALSE
	Negative - Native	-3.111	0.792723	9.88048	-3.92445	0.00291207	0.302302	0.92322	0.361408	Bin.36.locus_01097	Bin.36	molecular chaperone htpg	0.265036	FALSE
	Negative - Native	2.47635	7.88389	1.59872e-13	0.314103	1	0.693071	1	0.318899	Bin.36.locus_01098	Bin.36	mip18 family-like domain-containing protein	1	FALSE
	Positive - Negative	2.41007	1.77372	4.41339	1.35876	0.239528	0.442921	0.442921	0.441589	Bin.36.locus_01099	Bin.36	calcineurin-like phosphoesterase domain-containing protein	0.679336	FALSE
	Positive - Native	0.540718	1.37543	4.37204	0.393125	0.712652	0.442921	0.442921	0.441589	Bin.36.locus_01099	Bin.36	calcineurin-like phosphoesterase domain-containing protein	0.952523	FALSE
	Negative - Native	-1.86935	2.09906	4.13846	-0.890565	0.421912	0.442921	0.442921	0.441589	Bin.36.locus_01099	Bin.36	calcineurin-like phosphoesterase domain-containing protein	0.872204	FALSE
	Positive - Negative	-0.504817	1.64548	7.04444	-0.30679	0.767874	0.688939	0.688939	0.942242	Bin.36.locus_01102	Bin.36	levodione reductase	0.939118	FALSE
	Positive - Native	-0.0956543	1.03878	6.5744	-0.0920836	0.929374	0.688939	0.688939	0.942242	Bin.36.locus_01102	Bin.36	levodione reductase	1	FALSE
	Negative - Native	0.409162	2.26244	7.42866	0.18085	0.861321	0.688939	0.688939	0.942242	Bin.36.locus_01102	Bin.36	levodione reductase	0.982024	FALSE
	Positive - Negative	-0.188917	0.950938	9.88116	-0.198664	0.846553	0.449748	0.769466	0.464821	Bin.36.locus_01103	Bin.36	chaperone protein dnaj	0.956539	FALSE
	Positive - Native	-0.567374	0.915223	9.20087	-0.61993	0.550347	0.449748	0.769466	0.464821	Bin.36.locus_01103	Bin.36	chaperone protein dnaj	0.884169	FALSE
	Negative - Native	-0.378457	1.15625	12.2418	-0.327315	0.748959	0.449748	0.769466	0.464821	Bin.36.locus_01103	Bin.36	chaperone protein dnaj	0.956244	FALSE
	Positive - Negative	-3.59849	1.55208	4.65387	-2.3185	0.0720588	0.498128	0.705819	0.275728	Bin.36.locus_01104	Bin.36	protein grpe	0.445545	FALSE
	Positive - Native	-3.3637	1.7089	6.46136	-1.96834	0.093144	0.498128	0.705819	0.275728	Bin.36.locus_01104	Bin.36	protein grpe	0.451286	FALSE
	Negative - Native	0.234787	1.66795	8.28668	0.140764	0.891418	0.498128	0.705819	0.275728	Bin.36.locus_01104	Bin.36	protein grpe	0.98682	FALSE
	Positive - Native	-0.347659	0.961196	1.91255	-0.361694	0.75361	0.584585	0.735387	0.771759	Bin.36.locus_01105	Bin.36	4-diphosphocytidyl-2-c-methyl-d-erythritol kinase	0.966698	FALSE
	Positive - Negative	1.25977	1.06877	5.88755	1.17871	0.283945	0.372242	0.655233	0.34055	Bin.36.locus_01107	Bin.36	na(+)-translocating nadh-quinone reductase subunit f	0.720939	FALSE
	Positive - Native	-0.443892	0.838196	5.92851	-0.52958	0.615638	0.372242	0.655233	0.34055	Bin.36.locus_01107	Bin.36	na(+)-translocating nadh-quinone reductase subunit f	0.902871	FALSE
	Negative - Native	-1.70367	1.23368	7.18779	-1.38096	0.208699	0.372242	0.655233	0.34055	Bin.36.locus_01107	Bin.36	na(+)-translocating nadh-quinone reductase subunit f	0.724997	FALSE
	Positive - Negative	0.0892961	2.56775	3.70739	0.0347759	0.974049	0.00511272	0.00511272	0.567324	Bin.36.locus_01108	Bin.36	na(+)-translocating nadh-quinone reductase subunit e	0.997213	FALSE
	Positive - Native	0.0131592	4.23937	2.32785	0.00310405	0.997769	0.00511272	0.00511272	0.567324	Bin.36.locus_01108	Bin.36	na(+)-translocating nadh-quinone reductase subunit e	1	FALSE
	Negative - Native	-0.0761369	5.29812	3.9546	-0.0143705	0.98923	0.00511272	0.00511272	0.567324	Bin.36.locus_01108	Bin.36	na(+)-translocating nadh-quinone reductase subunit e	1	FALSE
	Positive - Negative	-1.07248	1.09583	6.80213	-0.978687	0.36125	0.246669	0.418512	0.800783	Bin.36.locus_01109	Bin.36	na(+)-translocating nadh-quinone reductase subunit d	0.775976	FALSE
	Positive - Native	-2.10531	1.42349	8.54596	-1.47898	0.175034	0.246669	0.418512	0.800783	Bin.36.locus_01109	Bin.36	na(+)-translocating nadh-quinone reductase subunit d	0.586211	FALSE
	Negative - Native	-1.03284	0.98208	7.32585	-1.05168	0.326394	0.246669	0.418512	0.800783	Bin.36.locus_01109	Bin.36	na(+)-translocating nadh-quinone reductase subunit d	0.804083	FALSE
	Positive - Negative	2.04235	1.15558	10.8913	1.76738	0.105131	0.328539	0.328539	0.560726	Bin.36.locus_01111	Bin.36	na(+)-translocating nadh-quinone reductase subunit b	0.473944	FALSE
	Positive - Native	-0.0636766	1.15504	10.7594	-0.0551292	0.957046	0.328539	0.328539	0.560726	Bin.36.locus_01111	Bin.36	na(+)-translocating nadh-quinone reductase subunit b	1	FALSE
	Negative - Native	-2.10602	1.40514	11.9409	-1.4988	0.159891	0.328539	0.328539	0.560726	Bin.36.locus_01111	Bin.36	na(+)-translocating nadh-quinone reductase subunit b	0.669142	FALSE
	Positive - Negative	1.57654	0.809766	10.9553	1.94691	0.0776322	0.276354	0.706352	0.735863	Bin.36.locus_01112	Bin.36	na(+)-translocating nadh-quinone reductase subunit a	0.445545	FALSE
	Positive - Native	-0.742428	0.802855	11.8045	-0.924735	0.373621	0.276354	0.706352	0.735863	Bin.36.locus_01112	Bin.36	na(+)-translocating nadh-quinone reductase subunit a	0.818839	FALSE
	Negative - Native	-2.31897	1.03644	12.2791	-2.23744	0.0445291	0.276354	0.706352	0.735863	Bin.36.locus_01112	Bin.36	na(+)-translocating nadh-quinone reductase subunit a	0.454535	FALSE
	Positive - Negative	-1.70986	0.671647	9.58399	-2.54577	0.0299817	0.356056	0.848059	0.589219	Bin.36.locus_01113	Bin.36	serine hydrolase	0.358531	FALSE
	Positive - Native	-3.5942	0.954647	12.5636	-3.76495	0.00249681	0.356056	0.848059	0.589219	Bin.36.locus_01113	Bin.36	serine hydrolase	0.113605	FALSE
	Negative - Native	-1.88434	0.785569	11.9876	-2.3987	0.0336176	0.356056	0.848059	0.589219	Bin.36.locus_01113	Bin.36	serine hydrolase	0.454535	FALSE
	Positive - Negative	-0.869483	0.634457	8.91527	-1.37044	0.204064	0.682528	0.81205	0.494257	Bin.36.locus_01114	Bin.36	superoxide dismutase	0.65554	FALSE
	Positive - Native	-3.39963	0.700905	10.6381	-4.85034	0.000561886	0.682528	0.81205	0.494257	Bin.36.locus_01114	Bin.36	superoxide dismutase	0.0511316	FALSE
	Negative - Native	-2.53014	0.816706	10.1621	-3.09799	0.0110838	0.682528	0.81205	0.494257	Bin.36.locus_01114	Bin.36	superoxide dismutase	0.36003	FALSE
	Positive - Negative	0.695054	0.966139	9.47279	0.719415	0.489253	0.540063	0.540063	0.971194	Bin.36.locus_01115	Bin.36	tetratricopeptide repeat protein	0.834368	FALSE
	Positive - Native	-0.295217	0.885878	10.1959	-0.333248	0.745699	0.540063	0.540063	0.971194	Bin.36.locus_01115	Bin.36	tetratricopeptide repeat protein	0.959441	FALSE
	Negative - Native	-0.990271	0.853202	11.4184	-1.16065	0.269474	0.540063	0.540063	0.971194	Bin.36.locus_01115	Bin.36	tetratricopeptide repeat protein	0.785385	FALSE
	Positive - Negative	-1.16683	0.530005	7.88547	-2.20155	0.0593307	0.634203	0.924772	0.235487	Bin.36.locus_01118	Bin.36	hded family acid-resistance protein	0.429275	FALSE
	Positive - Native	-3.3331	0.584702	7.82575	-5.70051	0.000492064	0.634203	0.924772	0.235487	Bin.36.locus_01118	Bin.36	hded family acid-resistance protein	0.0492556	TRUE
	Negative - Native	-2.16626	0.700658	8.92021	-3.09176	0.0130291	0.634203	0.924772	0.235487	Bin.36.locus_01118	Bin.36	hded family acid-resistance protein	0.378909	FALSE
	Positive - Negative	-2.68553	0.864452	3.20062	-3.10662	0.0486167	0.548768	0.867789	0.972751	Bin.36.locus_01121	Bin.36	m18 family aminopeptidase	0.403159	FALSE
	Positive - Native	-1.79098	0.874116	3.60638	-2.0489	0.11744	0.548768	0.867789	0.972751	Bin.36.locus_01121	Bin.36	m18 family aminopeptidase	0.483777	FALSE
	Negative - Native	0.894548	1.10358	5.11792	0.810585	0.453632	0.548768	0.867789	0.972751	Bin.36.locus_01121	Bin.36	m18 family aminopeptidase	0.872204	FALSE
	Positive - Negative	1.07128	0.839424	11.1295	1.2762	0.227873	0.695941	0.739833	0.975409	Bin.36.locus_01122	Bin.36	organic solvent tolerance-like n-terminal domain-containing protein	0.676448	FALSE
	Positive - Native	0.332788	0.65085	8.78289	0.511313	0.621737	0.695941	0.739833	0.975409	Bin.36.locus_01122	Bin.36	organic solvent tolerance-like n-terminal domain-containing protein	0.902871	FALSE
	Negative - Native	-0.738488	0.775014	11.9838	-0.952871	0.35948	0.695941	0.739833	0.975409	Bin.36.locus_01122	Bin.36	organic solvent tolerance-like n-terminal domain-containing protein	0.838788	FALSE
	Positive - Negative	-1.43502	0.807227	9.51496	-1.77771	0.107358	0.738995	0.775649	0.90012	Bin.36.locus_01123	Bin.36	putative peptidyl-prolyl cis-trans isomerase cbf2	0.474026	FALSE
	Positive - Native	-2.22836	0.759167	9.66921	-2.93527	0.0154242	0.738995	0.775649	0.90012	Bin.36.locus_01123	Bin.36	putative peptidyl-prolyl cis-trans isomerase cbf2	0.231136	FALSE
	Negative - Native	-0.79334	0.769875	11.0788	-1.03048	0.324757	0.738995	0.775649	0.90012	Bin.36.locus_01123	Bin.36	putative peptidyl-prolyl cis-trans isomerase cbf2	0.804083	FALSE
	Positive - Negative	0.284248	0.904295	8.9643	0.31433	0.760462	0.238405	0.281388	0.791832	Bin.36.locus_01124	Bin.36	duf6377 domain-containing protein	0.937167	FALSE
	Positive - Native	0.696333	0.773492	6.59628	0.900245	0.399662	0.238405	0.281388	0.791832	Bin.36.locus_01124	Bin.36	duf6377 domain-containing protein	0.829131	FALSE
	Negative - Native	0.412085	0.77059	8.85996	0.534765	0.60597	0.238405	0.281388	0.791832	Bin.36.locus_01124	Bin.36	duf6377 domain-containing protein	0.917289	FALSE
	Positive - Negative	0.626508	1.07453	13.9257	0.583051	0.569181	0.307942	0.542465	0.0145953	Bin.36.locus_01133	Bin.36	duf1846 domain-containing protein	0.864383	FALSE
	Positive - Native	-1.83175	0.984256	12.4043	-1.86105	0.0865976	0.307942	0.542465	0.0145953	Bin.36.locus_01133	Bin.36	duf1846 domain-containing protein	0.440021	FALSE
	Negative - Native	-2.45826	1.25053	15.8686	-1.96577	0.0670737	0.307942	0.542465	0.0145953	Bin.36.locus_01133	Bin.36	duf1846 domain-containing protein	0.516079	FALSE
	Negative - Native	2.8549	1.47335	7.44576	1.9377	0.0913661	0.465618	0.465618	0.416792	Bin.36.locus_01134	Bin.36	phosphoribosylglycinamide formyltransferase	0.54056	FALSE
	Positive - Negative	2.27601	0.641623	8.45723	3.54727	0.00689353	0.603716	0.953394	0.0819919	Bin.36.locus_01136	Bin.36	nadh dehydrogenase subunit m	0.232914	FALSE
	Positive - Native	1.04436	0.270026	7.32675	3.86764	0.00563223	0.603716	0.953394	0.0819919	Bin.36.locus_01136	Bin.36	nadh dehydrogenase subunit m	0.171516	FALSE
	Negative - Native	-1.23165	0.565435	8.34021	-2.17822	0.0596729	0.603716	0.953394	0.0819919	Bin.36.locus_01136	Bin.36	nadh dehydrogenase subunit m	0.509493	FALSE
	Positive - Negative	1.87335	1.05049	7.91141	1.78332	0.112799	0.19636	0.635582	0.138698	Bin.36.locus_01137	Bin.36	nadh-quinone oxidoreductase subunit n	0.482878	FALSE
	Positive - Native	0.948144	1.36143	10.8622	0.696434	0.500788	0.19636	0.635582	0.138698	Bin.36.locus_01137	Bin.36	nadh-quinone oxidoreductase subunit n	0.867926	FALSE
	Negative - Native	-0.925209	1.67586	10.776	-0.55208	0.592159	0.19636	0.635582	0.138698	Bin.36.locus_01137	Bin.36	nadh-quinone oxidoreductase subunit n	0.916539	FALSE
	Positive - Negative	-1.39806	0.708215	9.18573	-1.97406	0.0791735	0.654928	0.775088	0.0606043	Bin.36.locus_01140	Bin.36	sodium/calcium exchanger membrane region domain-containing protein	0.445545	FALSE
	Positive - Native	-1.02737	0.522604	6.76796	-1.96586	0.0914519	0.654928	0.775088	0.0606043	Bin.36.locus_01140	Bin.36	sodium/calcium exchanger membrane region domain-containing protein	0.451286	FALSE
	Negative - Native	0.370691	0.768196	9.98857	0.482547	0.639818	0.654928	0.775088	0.0606043	Bin.36.locus_01140	Bin.36	sodium/calcium exchanger membrane region domain-containing protein	0.933653	FALSE
	Positive - Native	-0.91971	1.07665	3.78177	-0.854234	0.443703	0.368132	0.517807	0.337163	Bin.36.locus_01141	Bin.36	fic family protein	0.85122	FALSE
	Positive - Negative	-1.46763	0.799756	11.0082	-1.83509	0.0936323	0.59197	0.880103	0.931353	Bin.36.locus_01148	Bin.36	beta sliding clamp	0.462938	FALSE
	Positive - Native	-1.55864	0.502699	8.70482	-3.10055	0.0132271	0.59197	0.880103	0.931353	Bin.36.locus_01148	Bin.36	beta sliding clamp	0.218433	FALSE
	Negative - Native	-0.0910142	1.02924	11.8379	-0.0884281	0.931015	0.59197	0.880103	0.931353	Bin.36.locus_01148	Bin.36	beta sliding clamp	0.999692	FALSE
	Positive - Native	-3.47496	4.47344	6.79456e-14	-0.776799	1	0.462714	1	0.177753	Bin.36.locus_01149	Bin.36	3'-5' exonuclease	1	FALSE
	Positive - Negative	1.93878	0.855101	9.48255	2.26731	0.0481536	0.393914	0.393914	0.416634	Bin.36.locus_01150	Bin.36	coenzyme a biosynthesis bifunctional protein coabc	0.403159	FALSE
	Positive - Native	0.462406	0.948327	12.9037	0.487602	0.634011	0.393914	0.393914	0.416634	Bin.36.locus_01150	Bin.36	coenzyme a biosynthesis bifunctional protein coabc	0.902871	FALSE
	Negative - Native	-1.47638	0.843821	12.9171	-1.74963	0.103884	0.393914	0.393914	0.416634	Bin.36.locus_01150	Bin.36	coenzyme a biosynthesis bifunctional protein coabc	0.552663	FALSE
	Positive - Negative	0.591992	1.02808	6.39684	0.575825	0.58441	0.568496	0.699589	0.161819	Bin.36.locus_01151	Bin.36	duf4835 domain-containing protein	0.864383	FALSE
	Positive - Native	-0.244598	0.765141	3.42333	-0.319676	0.76775	0.568496	0.699589	0.161819	Bin.36.locus_01151	Bin.36	duf4835 domain-containing protein	0.970195	FALSE
	Negative - Native	-0.836589	1.41139	6.07207	-0.59274	0.574751	0.568496	0.699589	0.161819	Bin.36.locus_01151	Bin.36	duf4835 domain-containing protein	0.916178	FALSE
	Positive - Negative	0.738497	0.925978	11.2043	0.797532	0.441717	0.279173	0.332335	0.532235	Bin.36.locus_01152	Bin.36	dna repair protein recn	0.815256	FALSE
	Positive - Native	-1.48924	0.950986	8.73725	-1.56599	0.152803	0.279173	0.332335	0.532235	Bin.36.locus_01152	Bin.36	dna repair protein recn	0.555589	FALSE
	Negative - Native	-2.22774	0.952137	11.7284	-2.33972	0.037858	0.279173	0.332335	0.532235	Bin.36.locus_01152	Bin.36	dna repair protein recn	0.454535	FALSE
	Positive - Native	-1.66122	0.130848	1.02334	-12.6958	0.0473753	0.620383	0.998002	0.569464	Bin.36.locus_01154	Bin.36	porin	0.362095	FALSE
	Positive - Native	1.07652	1.26335	3.88268	0.852117	0.443516	0.117848	0.117848	0.00397708	Bin.36.locus_01157	Bin.36	thif-type nad/fad binding fold domain-containing protein	0.85122	FALSE
	Positive - Native	1.57194	91.5618	0.234438	0.0171681	0.992798	0.20779	0.20779	0.287481	Bin.36.locus_01158	Bin.36	aminopyrimidine aminohydrolase	1	FALSE
	Positive - Negative	-2.73594	0.907404	16.0091	-3.01513	0.00821182	0.637992	0.655137	0.252068	Bin.36.locus_01160	Bin.36	phospho-sugar mutase	0.232914	FALSE
	Positive - Native	-3.16408	1.00473	17.8774	-3.14919	0.00558328	0.637992	0.655137	0.252068	Bin.36.locus_01160	Bin.36	phospho-sugar mutase	0.171516	FALSE
	Negative - Native	-0.428131	1.22386	16.0723	-0.34982	0.731016	0.637992	0.655137	0.252068	Bin.36.locus_01160	Bin.36	phospho-sugar mutase	0.954884	FALSE
	Positive - Negative	0.288712	1.84586	10.9914	0.15641	0.878545	0.331925	0.331925	0.355028	Bin.36.locus_01161	Bin.36	duf3332 domain-containing protein	0.964188	FALSE
	Positive - Native	-0.0540232	2.57545	10.1284	-0.0209763	0.983672	0.331925	0.331925	0.355028	Bin.36.locus_01161	Bin.36	duf3332 domain-containing protein	1	FALSE
	Negative - Native	-0.342735	1.33982	10.3673	-0.255807	0.803104	0.331925	0.331925	0.355028	Bin.36.locus_01161	Bin.36	duf3332 domain-containing protein	0.972662	FALSE
	Positive - Negative	0.887987	1.28485	10.4505	0.691123	0.504551	0.256137	0.256137	0.454508	Bin.36.locus_01162	Bin.36	transglycosylase slt domain-containing protein	0.834368	FALSE
	Positive - Native	0.959703	1.23192	11.2494	0.779033	0.452037	0.256137	0.256137	0.454508	Bin.36.locus_01162	Bin.36	transglycosylase slt domain-containing protein	0.853709	FALSE
	Negative - Native	0.071716	1.09961	12.1205	0.0652196	0.949063	0.256137	0.256137	0.454508	Bin.36.locus_01162	Bin.36	transglycosylase slt domain-containing protein	1	FALSE
	Negative - Native	-1.05853	0.707077	9.54357	-1.49705	0.166703	0.287207	0.767724	0.86648	Bin.36.locus_01163	Bin.36	phosphoribosylformylglycinamidine cyclo-ligase	0.674738	FALSE
	Positive - Negative	0.394162	1.20287	6.30681	0.327684	0.753757	0.519296	0.519296	0.209824	Bin.36.locus_01164	Bin.36	phosphatidate cytidylyltransferase	0.936465	FALSE
	Positive - Native	0.789823	1.13616	5.86349	0.695168	0.513541	0.519296	0.519296	0.209824	Bin.36.locus_01164	Bin.36	phosphatidate cytidylyltransferase	0.875731	FALSE
	Negative - Native	0.395662	1.6329	6.82906	0.242306	0.815658	0.519296	0.519296	0.209824	Bin.36.locus_01164	Bin.36	phosphatidate cytidylyltransferase	0.973749	FALSE
	Positive - Negative	-0.907299	1.15489	9.31611	-0.785615	0.451611	0.362693	0.362693	0.124015	Bin.36.locus_01165	Bin.36	cardiolipin synthase	0.815256	FALSE
	Positive - Native	-1.17565	1.12064	10.2599	-1.04909	0.318221	0.362693	0.362693	0.124015	Bin.36.locus_01165	Bin.36	cardiolipin synthase	0.760112	FALSE
	Negative - Native	-0.268353	0.945516	10.9923	-0.283817	0.781825	0.362693	0.362693	0.124015	Bin.36.locus_01165	Bin.36	cardiolipin synthase	0.969109	FALSE
	Positive - Negative	1.94014	1.2273	10.7019	1.58082	0.142999	0.256696	0.256696	0.0547494	Bin.36.locus_01166	Bin.36	atp-dependent dna helicase recq	0.544789	FALSE
	Positive - Native	1.436	1.13586	10.7336	1.26424	0.232907	0.256696	0.256696	0.0547494	Bin.36.locus_01166	Bin.36	atp-dependent dna helicase recq	0.675769	FALSE
	Negative - Native	-0.504143	1.21164	12.2754	-0.416084	0.684531	0.256696	0.256696	0.0547494	Bin.36.locus_01166	Bin.36	atp-dependent dna helicase recq	0.947494	FALSE
	Negative - Native	-1.89433	2.75182	6.83902	-0.688392	0.513871	0.218814	0.218814	0.62221	Bin.36.locus_01172	Bin.36	1-acyl-sn-glycerol-3-phosphate acyltransferase	0.898376	FALSE
	Positive - Negative	1.1987	0.964414	10.326	1.24293	0.241375	0.268015	0.268015	0.774526	Bin.36.locus_01175	Bin.36	rod shape-determining protein roda	0.681389	FALSE
	Positive - Native	0.524661	0.966372	11.2588	0.542919	0.59777	0.268015	0.268015	0.774526	Bin.36.locus_01175	Bin.36	rod shape-determining protein roda	0.898449	FALSE
	Negative - Native	-0.674041	0.787963	11.2373	-0.855423	0.410186	0.268015	0.268015	0.774526	Bin.36.locus_01175	Bin.36	rod shape-determining protein roda	0.864726	FALSE
	Negative - Native	2.90464	1.01673	8.95069	2.85684	0.01898	0.696147	0.749453	0.0461485	Bin.36.locus_01176	Bin.36	pnpla domain-containing protein	0.401576	FALSE
	Positive - Negative	-0.46764	0.995371	12.7479	-0.469815	0.646422	0.323338	0.33632	0.252092	Bin.36.locus_01177	Bin.36	neopullulanase	0.892112	FALSE
	Positive - Native	0.598203	0.960003	11.8698	0.623126	0.544989	0.323338	0.33632	0.252092	Bin.36.locus_01177	Bin.36	neopullulanase	0.884169	FALSE
	Negative - Native	1.06584	0.979406	13.7219	1.08825	0.295228	0.323338	0.33632	0.252092	Bin.36.locus_01177	Bin.36	neopullulanase	0.796093	FALSE
	Positive - Negative	0.752277	1.30904	8.29046	0.574678	0.580765	0.379548	0.412314	0.839278	Bin.36.locus_01178	Bin.36	ribose-phosphate pyrophosphokinase	0.864383	FALSE
	Positive - Native	-1.27346	1.02096	8.94281	-1.24731	0.243958	0.379548	0.412314	0.839278	Bin.36.locus_01178	Bin.36	ribose-phosphate pyrophosphokinase	0.689837	FALSE
	Negative - Native	-2.02573	1.27026	9.99026	-1.59474	0.141885	0.379548	0.412314	0.839278	Bin.36.locus_01178	Bin.36	ribose-phosphate pyrophosphokinase	0.622391	FALSE
	Positive - Negative	-1.54728	0.750114	10.9987	-2.06273	0.063568	0.57886	0.57886	0.664023	Bin.36.locus_01179	Bin.36	porin	0.437856	FALSE
	Positive - Native	0.0584129	0.613782	8.39081	0.0951688	0.926415	0.57886	0.57886	0.664023	Bin.36.locus_01179	Bin.36	porin	1	FALSE
	Negative - Native	1.6057	0.785066	10.9979	2.0453	0.0655083	0.57886	0.57886	0.664023	Bin.36.locus_01179	Bin.36	porin	0.515434	FALSE
	Positive - Negative	2.05526	0.48256	5.96622	4.25907	0.00539522	0.669321	0.953256	0.0538376	Bin.36.locus_01180	Bin.36	thymidylate synthase	0.211149	FALSE
	Positive - Native	1.03967	0.246771	5.34179	4.2131	0.00724996	0.669321	0.953256	0.0538376	Bin.36.locus_01180	Bin.36	thymidylate synthase	0.17826	FALSE
	Negative - Native	-1.01559	0.570984	6.05059	-1.77867	0.125195	0.669321	0.953256	0.0538376	Bin.36.locus_01180	Bin.36	thymidylate synthase	0.586039	FALSE
	Positive - Negative	0.480937	0.660105	11.8746	0.728577	0.480383	0.491842	0.491842	0.882295	Bin.36.locus_01184	Bin.36	sbsa ig-like domain-containing protein	0.825981	FALSE
	Positive - Native	0.318832	0.722557	13.7933	0.441255	0.665867	0.491842	0.491842	0.882295	Bin.36.locus_01184	Bin.36	sbsa ig-like domain-containing protein	0.922515	FALSE
	Negative - Native	-0.162106	0.696055	13.978	-0.232892	0.819221	0.491842	0.491842	0.882295	Bin.36.locus_01184	Bin.36	sbsa ig-like domain-containing protein	0.973749	FALSE
	Positive - Negative	0.344429	1.64064	8.84706	0.209936	0.838473	0.463644	0.463644	0.383773	Bin.36.locus_01189	Bin.36	chromosomal replication initiator protein dnaa	0.953858	FALSE
	Positive - Native	-0.787381	1.21059	7.37127	-0.65041	0.535167	0.463644	0.463644	0.383773	Bin.36.locus_01189	Bin.36	chromosomal replication initiator protein dnaa	0.883884	FALSE
	Negative - Native	-1.13181	1.2717	8.99565	-0.890001	0.396643	0.463644	0.463644	0.383773	Bin.36.locus_01189	Bin.36	chromosomal replication initiator protein dnaa	0.856785	FALSE
	Positive - Negative	0.833402	0.425347	3.6825	1.95935	0.127736	0.68408	0.984866	0.0484364	Bin.36.locus_01191	Bin.36	arabinogalactan endo-beta-1%2c4-galactanase	0.519139	FALSE
	Positive - Native	-1.86837	0.23114	3.29846	-8.08325	0.00277237	0.68408	0.984866	0.0484364	Bin.36.locus_01191	Bin.36	arabinogalactan endo-beta-1%2c4-galactanase	0.114182	FALSE
	Negative - Native	-2.70177	0.512028	3.89136	-5.2766	0.00667488	0.68408	0.984866	0.0484364	Bin.36.locus_01191	Bin.36	arabinogalactan endo-beta-1%2c4-galactanase	0.318646	FALSE
	Positive - Negative	0.628348	0.841206	10.0543	0.746961	0.472194	0.622784	0.622784	0.22482	Bin.36.locus_01192	Bin.36	galactokinase	0.822301	FALSE
	Positive - Native	0.112812	0.705295	9.91875	0.15995	0.87613	0.622784	0.622784	0.22482	Bin.36.locus_01192	Bin.36	galactokinase	0.993212	FALSE
	Negative - Native	-0.515535	0.766802	10.574	-0.672319	0.515803	0.622784	0.622784	0.22482	Bin.36.locus_01192	Bin.36	galactokinase	0.898376	FALSE
	Positive - Negative	-0.0796743	1.08578	14.9983	-0.0733796	0.942474	0.0218081	0.0224748	0.117193	Bin.36.locus_01193	Bin.36	utp--glucose-1-phosphate uridylyltransferase	0.991229	FALSE
	Positive - Native	-0.536736	1.38167	13.1216	-0.388469	0.703899	0.0218081	0.0224748	0.117193	Bin.36.locus_01193	Bin.36	utp--glucose-1-phosphate uridylyltransferase	0.952523	FALSE
	Negative - Native	-0.457062	0.77044	12.8669	-0.593248	0.563298	0.0218081	0.0224748	0.117193	Bin.36.locus_01193	Bin.36	utp--glucose-1-phosphate uridylyltransferase	0.914274	FALSE
	Positive - Negative	-1.01486	0.566257	10.5244	-1.79222	0.101851	0.58267	0.619422	0.512516	Bin.36.locus_01194	Bin.36	udp-glucose 4-epimerase	0.470065	FALSE
	Positive - Native	-2.00929	0.669124	13.7	-3.00286	0.0096904	0.58267	0.619422	0.512516	Bin.36.locus_01194	Bin.36	udp-glucose 4-epimerase	0.190234	FALSE
	Negative - Native	-0.994431	0.513461	12.7127	-1.93672	0.0753246	0.58267	0.619422	0.512516	Bin.36.locus_01194	Bin.36	udp-glucose 4-epimerase	0.516663	FALSE
	Positive - Native	-1.11453	0.439129	3.0932	-2.53804	0.0823089	0.443721	0.823594	0.568941	Bin.36.locus_01195	Bin.36	duf4924 domain-containing protein	0.431544	FALSE
	Negative - Native	1.1176	0.545577	5.97998	2.04847	0.0865829	0.669507	0.981131	0.985465	Bin.36.locus_01196	Bin.36	methylmalonyl-coa epimerase	0.535669	FALSE
	Positive - Negative	0.39063	0.553561	8.42215	0.705668	0.499446	0.550915	0.75279	0.884044	Bin.36.locus_01198	Bin.36	ltd domain-containing protein	0.834368	FALSE
	Positive - Native	-0.731384	0.426545	6.9112	-1.71467	0.130673	0.550915	0.75279	0.884044	Bin.36.locus_01198	Bin.36	ltd domain-containing protein	0.521131	FALSE
	Negative - Native	-1.12201	0.591967	8.5168	-1.8954	0.092406	0.550915	0.75279	0.884044	Bin.36.locus_01198	Bin.36	ltd domain-containing protein	0.54056	FALSE
	Negative - Native	0.364478	0.731896	4.08293	0.497992	0.644122	0.183143	0.183143	0.118176	Bin.36.locus_01199	Bin.36	biotin carboxyl carrier protein of acetyl-coa carboxylase	0.934077	FALSE
	Positive - Negative	0.0638836	0.371702	2.04059	0.171868	0.879079	0.438386	0.989402	0.65569	Bin.36.locus_01200	Bin.36	sodium ion-translocating decarboxylase subunit beta	0.964188	FALSE
	Positive - Native	2.64291	0.439394	2.22866	6.01491	0.0204001	0.438386	0.989402	0.65569	Bin.36.locus_01200	Bin.36	sodium ion-translocating decarboxylase subunit beta	0.265201	FALSE
	Negative - Native	2.57903	0.464578	2.12463	5.55134	0.0270082	0.438386	0.989402	0.65569	Bin.36.locus_01200	Bin.36	sodium ion-translocating decarboxylase subunit beta	0.441134	FALSE
	Positive - Negative	2.59908	2.97434	5.77792	0.873833	0.417044	0.123989	0.133362	0.115143	Bin.36.locus_01204	Bin.36	nucleotide modification associated domain-containing protein	0.80691	FALSE
	Positive - Native	-0.394222	2.10701	6.39948	-0.187101	0.857374	0.123989	0.133362	0.115143	Bin.36.locus_01204	Bin.36	nucleotide modification associated domain-containing protein	0.984437	FALSE
	Negative - Native	-2.9933	3.56847	6.84307	-0.838819	0.429895	0.123989	0.133362	0.115143	Bin.36.locus_01204	Bin.36	nucleotide modification associated domain-containing protein	0.872204	FALSE
	Positive - Negative	-0.494231	1.25997	5.98351	-0.392256	0.70846	0.609105	0.609105	0.675257	Bin.36.locus_01205	Bin.36	methylamine utilisation protein maue domain-containing protein	0.921096	FALSE
	Positive - Native	0.900046	0.906141	5.85882	0.993273	0.359811	0.609105	0.609105	0.675257	Bin.36.locus_01205	Bin.36	methylamine utilisation protein maue domain-containing protein	0.805752	FALSE
	Negative - Native	1.39428	1.34445	5.99995	1.03706	0.339683	0.609105	0.609105	0.675257	Bin.36.locus_01205	Bin.36	methylamine utilisation protein maue domain-containing protein	0.819287	FALSE
	Positive - Negative	-2.15953	1.26363	7.93391	-1.70899	0.126142	0.49517	0.53208	0.65866	Bin.36.locus_01206	Bin.36	triosephosphate isomerase	0.519139	FALSE
	Positive - Native	-3.48368	1.53955	11.7593	-2.26279	0.0434152	0.49517	0.53208	0.65866	Bin.36.locus_01206	Bin.36	triosephosphate isomerase	0.362095	FALSE
	Negative - Native	-1.32415	1.62407	9.88699	-0.815326	0.434087	0.49517	0.53208	0.65866	Bin.36.locus_01206	Bin.36	triosephosphate isomerase	0.872204	FALSE
	Positive - Native	-1.39805	0.48824	5.88124	-2.86344	0.02932	0.464494	0.907738	0.632043	Bin.36.locus_01207	Bin.36	cell division protein	0.319014	FALSE
	Positive - Negative	0.596448	0.909753	4.14776	0.655616	0.546661	0.706869	0.706869	0.783117	Bin.36.locus_01208	Bin.36	gtp cyclohydrolase 1	0.849034	FALSE
	Positive - Native	-0.660175	0.879437	6.07154	-0.750679	0.480916	0.706869	0.706869	0.783117	Bin.36.locus_01208	Bin.36	gtp cyclohydrolase 1	0.864351	FALSE
	Negative - Native	-1.25662	0.787136	5.92239	-1.59645	0.162147	0.706869	0.706869	0.783117	Bin.36.locus_01208	Bin.36	gtp cyclohydrolase 1	0.669142	FALSE
	Positive - Negative	0.555778	1.09925	7.86352	0.505597	0.627004	0.246804	0.440323	0.0703797	Bin.36.locus_01209	Bin.36	vtt domain-containing protein	0.883526	FALSE
	Positive - Native	0.227829	1.26265	9.24819	0.180438	0.860701	0.246804	0.440323	0.0703797	Bin.36.locus_01209	Bin.36	vtt domain-containing protein	0.984642	FALSE
	Negative - Native	-0.327949	0.974143	10.1607	-0.336654	0.743228	0.246804	0.440323	0.0703797	Bin.36.locus_01209	Bin.36	vtt domain-containing protein	0.954884	FALSE
	Positive - Negative	0.246143	1.35646	11.9903	0.18146	0.859038	0.173564	0.173564	0.326846	Bin.36.locus_01210	Bin.36	ribulose-phosphate 3-epimerase	0.959315	FALSE
	Positive - Native	-0.15856	1.12003	8.22911	-0.141567	0.890826	0.173564	0.173564	0.326846	Bin.36.locus_01210	Bin.36	ribulose-phosphate 3-epimerase	0.993924	FALSE
	Negative - Native	-0.404703	1.20437	10.9536	-0.336029	0.743198	0.173564	0.173564	0.326846	Bin.36.locus_01210	Bin.36	ribulose-phosphate 3-epimerase	0.954884	FALSE
	Positive - Negative	1.818	0.745931	6.54202	2.43722	0.0473298	0.569146	0.805557	0.170578	Bin.36.locus_01212	Bin.36	efflux rnd transporter periplasmic adaptor subunit	0.403159	FALSE
	Positive - Native	1.52613	0.898533	10.1145	1.69847	0.119919	0.569146	0.805557	0.170578	Bin.36.locus_01212	Bin.36	efflux rnd transporter periplasmic adaptor subunit	0.489955	FALSE
	Negative - Native	-0.291863	1.0356	10.5124	-0.281831	0.783544	0.569146	0.805557	0.170578	Bin.36.locus_01212	Bin.36	efflux rnd transporter periplasmic adaptor subunit	0.969109	FALSE
	Positive - Negative	-2.99901	0.561361	11.7166	-5.34238	0.00019072	0.674107	0.818354	0.249405	Bin.36.locus_01213	Bin.36	glucose-6-phosphate isomerase	0.032842	TRUE
	Positive - Native	-3.75856	0.789726	13.0991	-4.75931	0.000365477	0.674107	0.818354	0.249405	Bin.36.locus_01213	Bin.36	glucose-6-phosphate isomerase	0.0492556	TRUE
	Negative - Native	-0.75955	0.862339	13.2806	-0.880802	0.394086	0.674107	0.818354	0.249405	Bin.36.locus_01213	Bin.36	glucose-6-phosphate isomerase	0.856785	FALSE
	Positive - Negative	-2.11997	1.30235	11.7172	-1.62781	0.130137	0.570136	0.824409	0.738972	Bin.36.locus_01214	Bin.36	hlyc/corc family transporter	0.523589	FALSE
	Positive - Native	-0.623073	0.909915	8.76799	-0.684759	0.511189	0.570136	0.824409	0.738972	Bin.36.locus_01214	Bin.36	hlyc/corc family transporter	0.875731	FALSE
	Negative - Native	1.4969	1.39323	11.1031	1.07441	0.305434	0.570136	0.824409	0.738972	Bin.36.locus_01214	Bin.36	hlyc/corc family transporter	0.796093	FALSE
	Positive - Negative	-1.2162	1.26447	8.66158	-0.961822	0.362219	0.605863	0.685415	0.777874	Bin.36.locus_01215	Bin.36	lps export abc transporter periplasmic protein lptc	0.775976	FALSE
	Positive - Native	-0.603341	1.25098	10.1787	-0.482294	0.6398	0.605863	0.685415	0.777874	Bin.36.locus_01215	Bin.36	lps export abc transporter periplasmic protein lptc	0.902871	FALSE
	Negative - Native	0.612858	1.07925	10.9497	0.567853	0.581591	0.605863	0.685415	0.777874	Bin.36.locus_01215	Bin.36	lps export abc transporter periplasmic protein lptc	0.916178	FALSE
	Positive - Negative	-2.13555	0.917905	8.87123	-2.32655	0.0453953	0.201776	0.822944	0.302666	Bin.36.locus_01216	Bin.36	outer membrane protein	0.403159	FALSE
	Positive - Native	-0.945271	0.980191	10.1286	-0.964374	0.357318	0.201776	0.822944	0.302666	Bin.36.locus_01216	Bin.36	outer membrane protein	0.801963	FALSE
	Negative - Native	1.19028	1.24479	12.7383	0.956215	0.35676	0.201776	0.822944	0.302666	Bin.36.locus_01216	Bin.36	outer membrane protein	0.838747	FALSE
	Positive - Native	0.127274	0.422623	1.23649	0.301152	0.806032	0.026833	0.802419	0.0348254	Bin.36.locus_01217	Bin.36	type iii pantothenate kinase	0.975387	FALSE
	Positive - Negative	-0.814918	1.63181	5.38226	-0.499395	0.637247	0.0729418	0.584329	0.328854	Bin.36.locus_01218	Bin.36	membrane insertase yidc/oxa/alb c-terminal domain-containing protein	0.883526	FALSE
	Positive - Native	-0.525074	1.96189	7.96301	-0.267637	0.795781	0.0729418	0.584329	0.328854	Bin.36.locus_01218	Bin.36	membrane insertase yidc/oxa/alb c-terminal domain-containing protein	0.975387	FALSE
	Negative - Native	0.289844	1.68662	6.83585	0.171849	0.868533	0.0729418	0.584329	0.328854	Bin.36.locus_01218	Bin.36	membrane insertase yidc/oxa/alb c-terminal domain-containing protein	0.982508	FALSE
	Positive - Negative	0.547495	0.843174	5.52224	0.649327	0.542171	0.225546	0.877461	0.901116	Bin.36.locus_01222	Bin.36	ompa family protein	0.849034	FALSE
	Positive - Native	-0.733688	1.22453	7.56208	-0.599161	0.566577	0.225546	0.877461	0.901116	Bin.36.locus_01222	Bin.36	ompa family protein	0.887961	FALSE
	Negative - Native	-1.28118	1.76094	7.96896	-0.727555	0.487708	0.225546	0.877461	0.901116	Bin.36.locus_01222	Bin.36	ompa family protein	0.883725	FALSE
	Negative - Native	-2.51728	2.78696	0.00245522	-0.903233	0.99121	0.778832	0.995643	0.171292	Bin.36.locus_01224	Bin.36	bfn domain-containing protein	1	FALSE
	Positive - Negative	-0.673535	1.31088	7.26089	-0.513804	0.622652	0.388502	0.549274	0.662504	Bin.36.locus_01225	Bin.36	trna-specific 2-thiouridylase mnma	0.88175	FALSE
	Positive - Native	-1.40055	1.14047	4.77304	-1.22804	0.276522	0.388502	0.549274	0.662504	Bin.36.locus_01225	Bin.36	trna-specific 2-thiouridylase mnma	0.73034	FALSE
	Negative - Native	-0.727014	1.54881	7.94145	-0.469401	0.651401	0.388502	0.549274	0.662504	Bin.36.locus_01225	Bin.36	trna-specific 2-thiouridylase mnma	0.935886	FALSE
	Positive - Negative	-2.68785	1.40611	8.63193	-1.91155	0.0896304	0.743289	0.789391	0.350705	Bin.36.locus_01227	Bin.36	nadh:ubiquinone reductase (non-electrogenic)	0.456276	FALSE
	Positive - Native	-5.06713	1.53693	8.28831	-3.29692	0.0103848	0.743289	0.789391	0.350705	Bin.36.locus_01227	Bin.36	nadh:ubiquinone reductase (non-electrogenic)	0.195019	FALSE
	Negative - Native	-2.37928	2.284	8.8332	-1.04171	0.325215	0.743289	0.789391	0.350705	Bin.36.locus_01227	Bin.36	nadh:ubiquinone reductase (non-electrogenic)	0.804083	FALSE
	Positive - Negative	-0.985973	0.81149	9.74607	-1.21501	0.252975	0.617936	0.73273	0.085293	Bin.36.locus_01228	Bin.36	methionyl-trna formyltransferase	0.687416	FALSE
	Positive - Native	-1.20277	0.658572	7.49296	-1.82633	0.107746	0.617936	0.73273	0.085293	Bin.36.locus_01228	Bin.36	methionyl-trna formyltransferase	0.475127	FALSE
	Negative - Native	-0.216796	0.980677	9.2119	-0.221067	0.829863	0.617936	0.73273	0.085293	Bin.36.locus_01228	Bin.36	methionyl-trna formyltransferase	0.975722	FALSE
	Positive - Negative	0.621795	0.592299	3.36966	1.0498	0.363192	0.211394	0.511195	0.924794	Bin.36.locus_01230	Bin.36	rna-binding s4 domain-containing protein	0.775976	FALSE
	Positive - Native	0.125324	0.944056	4.45796	0.13275	0.900171	0.211394	0.511195	0.924794	Bin.36.locus_01230	Bin.36	rna-binding s4 domain-containing protein	0.993924	FALSE
	Negative - Native	-0.496471	0.86969	4.33981	-0.57086	0.596365	0.211394	0.511195	0.924794	Bin.36.locus_01230	Bin.36	rna-binding s4 domain-containing protein	0.917289	FALSE
	Positive - Negative	-0.537726	1.47456	9.83463	-0.364669	0.723078	0.200912	0.212063	0.0912485	Bin.36.locus_01231	Bin.36	peptidyl-trna hydrolase	0.92507	FALSE
	Positive - Native	-1.41042	1.18629	6.70335	-1.18893	0.274872	0.200912	0.212063	0.0912485	Bin.36.locus_01231	Bin.36	peptidyl-trna hydrolase	0.727903	FALSE
	Negative - Native	-0.872691	1.62719	7.67522	-0.536318	0.606928	0.200912	0.212063	0.0912485	Bin.36.locus_01231	Bin.36	peptidyl-trna hydrolase	0.917289	FALSE
	Positive - Negative	4.04861	1.83707	4.99221	2.20384	0.0787968	0.69372	0.69372	0.251748	Bin.36.locus_01233	Bin.36	arabinogalactan endo-beta-1%2c4-galactanase	0.445545	FALSE
	Positive - Native	-0.36306	1.39741	4.99949	-0.259809	0.805371	0.69372	0.69372	0.251748	Bin.36.locus_01233	Bin.36	arabinogalactan endo-beta-1%2c4-galactanase	0.975387	FALSE
	Negative - Native	-4.41167	2.75244	2.81124	-1.60282	0.213309	0.69372	0.69372	0.251748	Bin.36.locus_01233	Bin.36	arabinogalactan endo-beta-1%2c4-galactanase	0.727439	FALSE
	Positive - Native	-0.206419	4.1661	2.26033	-0.0495472	0.96452	0.0182092	0.933751	0.0911078	Bin.36.locus_01234	Bin.36	formate/nitrite transporter	1	FALSE
	Positive - Native	-0.222865	1.87021	2.22271	-0.119166	0.915055	0.0652696	0.328415	0.102052	Bin.36.locus_01239	Bin.36	7-carboxy-7-deazaguanine synthase	0.999968	FALSE
	Positive - Negative	0.548996	1.09586	8.29199	0.500972	0.629417	0.245601	0.245601	0.83686	Bin.36.locus_01240	Bin.36	outer membrane protein beta-barrel domain-containing protein	0.883526	FALSE
	Positive - Native	0.199882	0.91347	9.96894	0.218816	0.831208	0.245601	0.245601	0.83686	Bin.36.locus_01240	Bin.36	outer membrane protein beta-barrel domain-containing protein	0.975387	FALSE
	Negative - Native	-0.349114	1.1017	10.9096	-0.316887	0.757311	0.245601	0.245601	0.83686	Bin.36.locus_01240	Bin.36	outer membrane protein beta-barrel domain-containing protein	0.960795	FALSE
	Positive - Negative	-0.158431	1.21684	5.37951	-0.130199	0.901139	0.327546	0.327546	0.505746	Bin.36.locus_01241	Bin.36	lipoprotein	0.971065	FALSE
	Positive - Native	-0.877735	1.62632	6.78588	-0.539704	0.606648	0.327546	0.327546	0.505746	Bin.36.locus_01241	Bin.36	lipoprotein	0.902871	FALSE
	Negative - Native	-0.719303	1.15333	4.56859	-0.623673	0.562646	0.327546	0.327546	0.505746	Bin.36.locus_01241	Bin.36	lipoprotein	0.914274	FALSE
	Positive - Negative	-1.7137	1.06839	7.77767	-1.60401	0.148457	0.544361	0.596764	0.639682	Bin.36.locus_01242	Bin.36	histidine kinase	0.553341	FALSE
	Positive - Native	-2.16277	1.15648	9.12292	-1.87013	0.0938363	0.544361	0.596764	0.639682	Bin.36.locus_01242	Bin.36	histidine kinase	0.451286	FALSE
	Negative - Native	-0.449065	0.754719	7.58429	-0.595009	0.569159	0.544361	0.596764	0.639682	Bin.36.locus_01242	Bin.36	histidine kinase	0.916178	FALSE
	Positive - Negative	-0.544582	1.1381	5.88437	-0.4785	0.649553	0.124051	0.427818	0.482996	Bin.36.locus_01243	Bin.36	two-component system response regulator	0.893395	FALSE
	Positive - Native	-0.891436	1.31804	4.94514	-0.676334	0.529162	0.124051	0.427818	0.482996	Bin.36.locus_01243	Bin.36	two-component system response regulator	0.883884	FALSE
	Negative - Native	-0.346854	1.75887	4.94318	-0.197203	0.851521	0.124051	0.427818	0.482996	Bin.36.locus_01243	Bin.36	two-component system response regulator	0.978723	FALSE
	Positive - Negative	2.6817	6.20704	6.9722e-14	0.432042	1	0.576936	1	0.714043	Bin.36.locus_01244	Bin.36	bifunctional transcriptional activator/dna repair enzyme adaa	1	FALSE
	Positive - Native	-3.98219	15.4401	6.9722e-14	-0.257912	1	0.576936	1	0.714043	Bin.36.locus_01244	Bin.36	bifunctional transcriptional activator/dna repair enzyme adaa	1	FALSE
	Negative - Native	-6.66389	21.3715	6.9722e-14	-0.311812	1	0.576936	1	0.714043	Bin.36.locus_01244	Bin.36	bifunctional transcriptional activator/dna repair enzyme adaa	1	FALSE
	Positive - Negative	1.92413	0.670545	4.60398	2.8695	0.0385449	0.495012	0.811058	0.46235	Bin.36.locus_01247	Bin.36	putative alginate o-acetylase	0.385663	FALSE
	Positive - Native	-0.041678	0.759808	7.82846	-0.0548533	0.957629	0.495012	0.811058	0.46235	Bin.36.locus_01247	Bin.36	putative alginate o-acetylase	1	FALSE
	Negative - Native	-1.96581	0.905834	7.78801	-2.17016	0.0627144	0.495012	0.811058	0.46235	Bin.36.locus_01247	Bin.36	putative alginate o-acetylase	0.512167	FALSE
	Positive - Negative	1.27931	1.65071	11.8426	0.775005	0.453534	0.322392	0.322392	0.221037	Bin.36.locus_01248	Bin.36	peptidylprolyl isomerase	0.815256	FALSE
	Positive - Native	1.18182	1.5832	12.301	0.746476	0.469407	0.322392	0.322392	0.221037	Bin.36.locus_01248	Bin.36	peptidylprolyl isomerase	0.8617	FALSE
	Negative - Native	-0.0974819	1.54837	12.9844	-0.0629576	0.950759	0.322392	0.322392	0.221037	Bin.36.locus_01248	Bin.36	peptidylprolyl isomerase	1	FALSE
	Positive - Negative	-0.0914255	2.35752	5.99558	-0.0387804	0.970325	0.274959	0.537917	0.823831	Bin.36.locus_01249	Bin.36	kup/hak/kt family potassium transporter	0.997129	FALSE
	Positive - Native	-0.132771	0.945516	2.03979	-0.140422	0.90097	0.274959	0.537917	0.823831	Bin.36.locus_01249	Bin.36	kup/hak/kt family potassium transporter	0.993924	FALSE
	Negative - Native	-0.0413455	2.39922	5.95314	-0.0172329	0.986814	0.274959	0.537917	0.823831	Bin.36.locus_01249	Bin.36	kup/hak/kt family potassium transporter	1	FALSE
	Positive - Negative	-0.148663	0.75801	10.9324	-0.196123	0.848112	0.409798	0.409798	0.540486	Bin.36.locus_01250	Bin.36	potassium transporter kup	0.957043	FALSE
	Positive - Native	-0.961957	0.556263	8.61269	-1.72932	0.119323	0.409798	0.409798	0.540486	Bin.36.locus_01250	Bin.36	potassium transporter kup	0.489516	FALSE
	Negative - Native	-0.813294	0.625476	10.0776	-1.30028	0.222455	0.409798	0.409798	0.540486	Bin.36.locus_01250	Bin.36	potassium transporter kup	0.744985	FALSE
	Positive - Negative	-0.381141	1.8754	8.38337	-0.203232	0.843801	0.243524	0.243524	0.346255	Bin.36.locus_01251	Bin.36	tonb-dependent receptor domain-containing protein	0.954681	FALSE
	Positive - Native	-0.868871	1.3886	6.95637	-0.625716	0.551469	0.243524	0.243524	0.346255	Bin.36.locus_01251	Bin.36	tonb-dependent receptor domain-containing protein	0.884169	FALSE
	Negative - Native	-0.487729	1.92661	8.99921	-0.253154	0.805838	0.243524	0.243524	0.346255	Bin.36.locus_01251	Bin.36	tonb-dependent receptor domain-containing protein	0.972662	FALSE
	Positive - Negative	1.34014	0.82338	10.9904	1.62761	0.13191	0.616212	0.762518	0.270977	Bin.36.locus_01252	Bin.36	ragb/susd domain-containing protein	0.525806	FALSE
	Positive - Native	0.391477	0.811659	10.4325	0.482317	0.639541	0.616212	0.762518	0.270977	Bin.36.locus_01252	Bin.36	ragb/susd domain-containing protein	0.902871	FALSE
	Negative - Native	-0.948665	1.21652	9.14397	-0.779819	0.455208	0.616212	0.762518	0.270977	Bin.36.locus_01252	Bin.36	ragb/susd domain-containing protein	0.872204	FALSE
	Positive - Native	0.634417	0.99065	3.15826	0.640405	0.565358	0.074851	0.929502	0.614439	Bin.36.locus_01253	Bin.36	outer membrane protein susf/suse-like c-terminal domain-containing protein	0.887961	FALSE
	Positive - Negative	0.743069	0.808635	7.41637	0.918918	0.387048	0.663452	0.663452	0.493808	Bin.36.locus_01254	Bin.36	alpha galactosidase c-terminal beta sandwich domain-containing protein	0.789689	FALSE
	Positive - Native	-0.295025	0.660392	8.43266	-0.446743	0.666312	0.663452	0.663452	0.493808	Bin.36.locus_01254	Bin.36	alpha galactosidase c-terminal beta sandwich domain-containing protein	0.922515	FALSE
	Negative - Native	-1.03809	0.865973	8.97539	-1.19876	0.261313	0.663452	0.663452	0.493808	Bin.36.locus_01254	Bin.36	alpha galactosidase c-terminal beta sandwich domain-containing protein	0.782832	FALSE
	Positive - Negative	0.0726851	0.305779	9.58583	0.237705	0.817114	0.438855	0.929539	0.204901	Bin.36.locus_01256	Bin.36	uvrabc system protein b	0.946884	FALSE
	Positive - Native	-0.774587	0.339832	9.66899	-2.27932	0.0466914	0.438855	0.929539	0.204901	Bin.36.locus_01256	Bin.36	uvrabc system protein b	0.362095	FALSE
	Negative - Native	-0.847272	0.369891	10.5931	-2.2906	0.0435889	0.438855	0.929539	0.204901	Bin.36.locus_01256	Bin.36	uvrabc system protein b	0.454535	FALSE
	Negative - Native	-1.2225	0.873046	5.4044	-1.40027	0.216146	0.364215	0.837017	0.902221	Bin.36.locus_01263	Bin.36	putative oxidoreductase	0.731974	FALSE
	Positive - Negative	-0.587649	0.980434	5.90773	-0.599377	0.571176	0.495124	0.755335	0.976035	Bin.36.locus_01267	Bin.36	redox-sensing transcriptional repressor rex	0.864383	FALSE
	Positive - Native	-2.19913	0.837507	7.05692	-2.6258	0.033875	0.495124	0.755335	0.976035	Bin.36.locus_01267	Bin.36	redox-sensing transcriptional repressor rex	0.340417	FALSE
	Negative - Native	-1.61148	0.922367	7.89275	-1.74711	0.119264	0.495124	0.755335	0.976035	Bin.36.locus_01267	Bin.36	redox-sensing transcriptional repressor rex	0.581336	FALSE
	Positive - Negative	-0.439376	1.03884	12.0531	-0.422949	0.679781	0.41265	0.41265	0.112056	Bin.36.locus_01271	Bin.36	s1 motif domain-containing protein	0.911695	FALSE
	Positive - Native	-0.665173	0.918589	11.955	-0.724125	0.48292	0.41265	0.41265	0.112056	Bin.36.locus_01271	Bin.36	s1 motif domain-containing protein	0.864351	FALSE
	Negative - Native	-0.225797	0.852458	13.1473	-0.264877	0.795211	0.41265	0.41265	0.112056	Bin.36.locus_01271	Bin.36	s1 motif domain-containing protein	0.972662	FALSE
	Positive - Negative	1.79154	0.195748	4.75198	9.15224	0.000339902	0.64952	0.984769	0.971248	Bin.36.locus_01272	Bin.36	calcineurin-like phosphoesterase domain-containing protein	0.0487759	TRUE
	Positive - Native	0.694337	0.273427	4.71821	2.53938	0.0547867	0.64952	0.984769	0.971248	Bin.36.locus_01272	Bin.36	calcineurin-like phosphoesterase domain-containing protein	0.363189	FALSE
	Negative - Native	-1.0972	0.403307	5.0596	-2.72051	0.0412355	0.64952	0.984769	0.971248	Bin.36.locus_01272	Bin.36	calcineurin-like phosphoesterase domain-containing protein	0.454535	FALSE
	Positive - Negative	0.0134475	1.20014	9.77633	0.0112049	0.991285	0.397119	0.502167	0.202692	Bin.36.locus_01273	Bin.36	phospholipid/glycerol acyltransferase domain-containing protein	1	FALSE
	Positive - Native	-0.470677	0.978362	9.87953	-0.481087	0.640932	0.397119	0.502167	0.202692	Bin.36.locus_01273	Bin.36	phospholipid/glycerol acyltransferase domain-containing protein	0.902871	FALSE
	Negative - Native	-0.484125	1.25427	11.9995	-0.385981	0.706267	0.397119	0.502167	0.202692	Bin.36.locus_01273	Bin.36	phospholipid/glycerol acyltransferase domain-containing protein	0.954884	FALSE
	Positive - Negative	-0.105954	1.72185	4.853	-0.0615353	0.953386	0.696295	0.929385	0.999746	Bin.36.locus_01274	Bin.36	transposase	0.991429	FALSE
	Positive - Native	-0.932399	0.993388	4.10751	-0.938605	0.399776	0.696295	0.929385	0.999746	Bin.36.locus_01274	Bin.36	transposase	0.829131	FALSE
	Negative - Native	-0.826445	2.53511	5.42348	-0.326	0.756631	0.696295	0.929385	0.999746	Bin.36.locus_01274	Bin.36	transposase	0.960795	FALSE
	Positive - Negative	2.34327	1.76994	4.19799	1.32392	0.25302	0.384657	0.562184	0.268149	Bin.36.locus_01275	Bin.36	citrate transporter-like domain-containing protein	0.687416	FALSE
	Positive - Native	1.15104	1.53358	6.23543	0.75056	0.480273	0.384657	0.562184	0.268149	Bin.36.locus_01275	Bin.36	citrate transporter-like domain-containing protein	0.864351	FALSE
	Negative - Native	-1.19222	2.38804	6.69906	-0.499249	0.633578	0.384657	0.562184	0.268149	Bin.36.locus_01275	Bin.36	citrate transporter-like domain-containing protein	0.931768	FALSE
	Positive - Negative	-0.625392	0.69498	11.6116	-0.899869	0.386472	0.349959	0.444465	0.480658	Bin.36.locus_01277	Bin.36	carbamoyl-phosphate synthase (ammonia)	0.789689	FALSE
	Positive - Native	-1.54679	0.930853	15.6312	-1.66169	0.116494	0.349959	0.444465	0.480658	Bin.36.locus_01277	Bin.36	carbamoyl-phosphate synthase (ammonia)	0.483777	FALSE
	Negative - Native	-0.921401	0.819891	15.641	-1.12381	0.278047	0.349959	0.444465	0.480658	Bin.36.locus_01277	Bin.36	carbamoyl-phosphate synthase (ammonia)	0.796093	FALSE
	Positive - Negative	1.05398	0.767673	9.32546	1.37295	0.201877	0.514065	0.514065	0.945216	Bin.36.locus_01278	Bin.36	carbamoyl phosphate synthase small chain	0.65554	FALSE
	Positive - Native	-0.415934	1.19619	10.6338	-0.347715	0.734839	0.514065	0.514065	0.945216	Bin.36.locus_01278	Bin.36	carbamoyl phosphate synthase small chain	0.958864	FALSE
	Negative - Native	-1.46991	0.901553	10.8473	-1.63042	0.131678	0.514065	0.514065	0.945216	Bin.36.locus_01278	Bin.36	carbamoyl phosphate synthase small chain	0.597262	FALSE
	Positive - Negative	0.89342	1.00924	2.70532	0.885236	0.447614	0.654479	0.654479	0.990873	Bin.36.locus_01279	Bin.36	trna threonylcarbamoyladenosine dehydratase	0.815256	FALSE
	Positive - Native	-0.93717	1.09394	3.00126	-0.856689	0.454572	0.654479	0.654479	0.990873	Bin.36.locus_01279	Bin.36	trna threonylcarbamoyladenosine dehydratase	0.853709	FALSE
	Negative - Native	-1.83059	1.11086	2.85777	-1.6479	0.202425	0.654479	0.654479	0.990873	Bin.36.locus_01279	Bin.36	trna threonylcarbamoyladenosine dehydratase	0.721834	FALSE
	Positive - Negative	0.580133	0.564493	13.3371	1.02771	0.322367	0.364964	0.91362	0.580304	Bin.36.locus_01280	Bin.36	dde transposase	0.757319	FALSE
	Positive - Native	-0.0304046	0.798297	14.6442	-0.0380869	0.970133	0.364964	0.91362	0.580304	Bin.36.locus_01280	Bin.36	dde transposase	1	FALSE
	Negative - Native	-0.610538	0.361772	12.7857	-1.68763	0.115709	0.364964	0.91362	0.580304	Bin.36.locus_01280	Bin.36	dde transposase	0.581336	FALSE
	Positive - Negative	0.227108	1.56975	5.81141	0.144678	0.889851	0.459149	0.529596	0.556385	Bin.36.locus_01283	Bin.36	duf4254 domain-containing protein	0.967583	FALSE
	Positive - Native	0.846879	1.18406	5.37169	0.715233	0.504345	0.459149	0.529596	0.556385	Bin.36.locus_01283	Bin.36	duf4254 domain-containing protein	0.869792	FALSE
	Negative - Native	0.619771	1.35221	5.93413	0.458339	0.663014	0.459149	0.529596	0.556385	Bin.36.locus_01283	Bin.36	duf4254 domain-containing protein	0.939395	FALSE
	Positive - Native	-1.10958	4.93748	3.22053	-0.224726	0.835705	0.177753	0.177753	0.559142	Bin.36.locus_01284	Bin.36	glycosyl transferase family 1	0.975387	FALSE
	Positive - Negative	-1.56603	0.99996	13.5994	-1.56609	0.140293	0.492219	0.602864	0.985485	Bin.36.locus_01285	Bin.36	extracellular ribonuclease	0.541141	FALSE
	Positive - Native	-0.634489	0.942921	9.83924	-0.672898	0.516504	0.492219	0.602864	0.985485	Bin.36.locus_01285	Bin.36	extracellular ribonuclease	0.879287	FALSE
	Negative - Native	0.931542	1.14769	14.231	0.811666	0.430351	0.492219	0.602864	0.985485	Bin.36.locus_01285	Bin.36	extracellular ribonuclease	0.872204	FALSE
	Positive - Negative	-1.23753	0.0650103	1.00166	-19.0359	0.0332598	0.404448	0.999792	0.0299782	Bin.36.locus_01292	Bin.36	ytxh domain-containing protein	0.380479	FALSE
	Positive - Native	-3.42119	0.0396169	1.00153	-86.357	0.00732362	0.404448	0.999792	0.0299782	Bin.36.locus_01292	Bin.36	ytxh domain-containing protein	0.17826	FALSE
	Negative - Native	-2.18366	0.0746898	1.00289	-29.2365	0.0215669	0.404448	0.999792	0.0299782	Bin.36.locus_01292	Bin.36	ytxh domain-containing protein	0.401576	FALSE
	Negative - Native	-2.90314	0.548338	3.26276	-5.29444	0.0105969	0.317252	0.921784	0.916977	Bin.36.locus_01293	Bin.36	ytxh-like protein	0.36003	FALSE
	Positive - Negative	0.843505	0.600275	9.78259	1.4052	0.190914	0.550926	0.59269	0.572711	Bin.36.locus_01296	Bin.36	uvrabc system protein a	0.644197	FALSE
	Positive - Native	0.522568	0.630961	14.0617	0.828209	0.421387	0.550926	0.59269	0.572711	Bin.36.locus_01296	Bin.36	uvrabc system protein a	0.836922	FALSE
	Negative - Native	-0.320937	0.660755	14.3109	-0.485713	0.634523	0.550926	0.59269	0.572711	Bin.36.locus_01296	Bin.36	uvrabc system protein a	0.931768	FALSE
	Positive - Native	-0.91095	0.946062	0.0726157	-0.962886	0.867468	0.183047	0.968708	0.422744	Bin.36.locus_01297	Bin.36	sigma-70 family rna polymerase sigma factor	0.986907	FALSE
	Positive - Negative	0.589762	0.852541	7.91869	0.691769	0.508853	0.21099	0.510097	0.816453	Bin.36.locus_01299	Bin.36	peptide chain release factor 2	0.834368	FALSE
	Positive - Native	0.708278	0.837499	9.79009	0.845706	0.417907	0.21099	0.510097	0.816453	Bin.36.locus_01299	Bin.36	peptide chain release factor 2	0.835367	FALSE
	Negative - Native	0.118516	1.10031	8.81332	0.107711	0.916637	0.21099	0.510097	0.816453	Bin.36.locus_01299	Bin.36	peptide chain release factor 2	0.99695	FALSE
	Positive - Negative	1.95757	1.03621	9.39267	1.88916	0.0900894	0.59736	0.59736	0.600597	Bin.36.locus_01300	Bin.36	putative sulfatase	0.456276	FALSE
	Positive - Native	2.04439	0.959368	9.27449	2.13097	0.0610343	0.59736	0.59736	0.600597	Bin.36.locus_01300	Bin.36	putative sulfatase	0.374818	FALSE
	Negative - Native	0.0868186	1.09109	10.9982	0.0795702	0.938008	0.59736	0.59736	0.600597	Bin.36.locus_01300	Bin.36	putative sulfatase	1	FALSE
	Positive - Negative	-0.278835	1.8674	6.53085	-0.149317	0.885809	0.379078	0.739914	0.0937808	Bin.36.locus_01301	Bin.36	lipid a 4'-phosphatase	0.967579	FALSE
	Positive - Native	-2.97679	0.95972	2.71546	-3.10173	0.0607465	0.379078	0.739914	0.0937808	Bin.36.locus_01301	Bin.36	lipid a 4'-phosphatase	0.374818	FALSE
	Negative - Native	-2.69796	2.40653	5.73564	-1.1211	0.306979	0.379078	0.739914	0.0937808	Bin.36.locus_01301	Bin.36	lipid a 4'-phosphatase	0.796093	FALSE
	Positive - Negative	0.868146	0.984949	10.5119	0.881412	0.397801	0.0645625	0.0645625	0.465512	Bin.36.locus_01303	Bin.36	gliding motility-associated lipoprotein gldk	0.796527	FALSE
	Positive - Native	-0.0760794	1.30819	12.3576	-0.0581561	0.954554	0.0645625	0.0645625	0.465512	Bin.36.locus_01303	Bin.36	gliding motility-associated lipoprotein gldk	1	FALSE
	Negative - Native	-0.944225	1.27101	11.0048	-0.742893	0.473107	0.0645625	0.0645625	0.465512	Bin.36.locus_01303	Bin.36	gliding motility-associated lipoprotein gldk	0.872204	FALSE
	Positive - Negative	0.872601	0.979886	11.8257	0.890513	0.390948	0.149866	0.149866	0.941119	Bin.36.locus_01304	Bin.36	gliding motility protein gldl	0.790497	FALSE
	Positive - Native	-0.615667	1.24471	12.1013	-0.494627	0.629721	0.149866	0.149866	0.941119	Bin.36.locus_01304	Bin.36	gliding motility protein gldl	0.902871	FALSE
	Negative - Native	-1.48827	1.18375	13.4307	-1.25725	0.230086	0.149866	0.149866	0.941119	Bin.36.locus_01304	Bin.36	gliding motility protein gldl	0.749886	FALSE
	Positive - Negative	0.893499	0.779697	9.02693	1.14596	0.281283	0.317866	0.317866	0.052659	Bin.36.locus_01305	Bin.36	gliding motility protein gldm	0.720939	FALSE
	Positive - Native	1.09884	0.873329	10.0984	1.25821	0.236627	0.317866	0.317866	0.052659	Bin.36.locus_01305	Bin.36	gliding motility protein gldm	0.682605	FALSE
	Negative - Native	0.205337	1.01996	10.9405	0.201319	0.844143	0.317866	0.317866	0.052659	Bin.36.locus_01305	Bin.36	gliding motility protein gldm	0.976079	FALSE
	Positive - Negative	0.73632	1.07162	8.9114	0.687111	0.509497	0.61517	0.61517	0.542737	Bin.36.locus_01306	Bin.36	gliding motility protein gldn	0.834368	FALSE
	Positive - Native	0.573653	1.11289	7.98928	0.515462	0.620187	0.61517	0.61517	0.542737	Bin.36.locus_01306	Bin.36	gliding motility protein gldn	0.902871	FALSE
	Negative - Native	-0.162667	1.11903	9.67319	-0.145365	0.887407	0.61517	0.61517	0.542737	Bin.36.locus_01306	Bin.36	gliding motility protein gldn	0.98682	FALSE
	Positive - Negative	-0.872685	0.598279	10.5588	-1.45866	0.173756	0.503133	0.831413	0.0879252	Bin.36.locus_01307	Bin.36	ompa-like domain-containing protein	0.61313	FALSE
	Positive - Native	-3.47928	0.944325	12.3952	-3.68441	0.00296576	0.503133	0.831413	0.0879252	Bin.36.locus_01307	Bin.36	ompa-like domain-containing protein	0.114182	FALSE
	Negative - Native	-2.6066	0.937896	12.5892	-2.7792	0.0160425	0.503133	0.831413	0.0879252	Bin.36.locus_01307	Bin.36	ompa-like domain-containing protein	0.39001	FALSE
	Positive - Negative	0.0770901	0.666796	11.3563	0.115613	0.909979	0.722	0.780267	0.539419	Bin.36.locus_01314	Bin.36	bacterial surface antigen (d15) domain-containing protein	0.976435	FALSE
	Positive - Native	-0.640252	0.610292	7.98346	-1.04909	0.324854	0.722	0.780267	0.539419	Bin.36.locus_01314	Bin.36	bacterial surface antigen (d15) domain-containing protein	0.760112	FALSE
	Negative - Native	-0.717342	0.687988	11.8036	-1.04267	0.317988	0.722	0.780267	0.539419	Bin.36.locus_01314	Bin.36	bacterial surface antigen (d15) domain-containing protein	0.803185	FALSE
	Positive - Negative	-1.49791	0.842974	12.5126	-1.77693	0.0998783	0.268156	0.268156	0.414404	Bin.36.locus_01315	Bin.36	tryptophan--trna ligase	0.468348	FALSE
	Positive - Native	0.130969	1.01335	12.8536	0.129243	0.899166	0.268156	0.268156	0.414404	Bin.36.locus_01315	Bin.36	tryptophan--trna ligase	0.993924	FALSE
	Negative - Native	1.62888	1.17933	13.3696	1.38119	0.189871	0.268156	0.268156	0.414404	Bin.36.locus_01315	Bin.36	tryptophan--trna ligase	0.710983	FALSE
	Positive - Negative	-0.695451	1.34092	7.92369	-0.518638	0.618182	0.282109	0.498685	0.0658691	Bin.36.locus_01316	Bin.36	rna-directed rna polymerase	0.879586	FALSE
	Positive - Native	-0.849271	0.973823	6.06918	-0.872101	0.416316	0.282109	0.498685	0.0658691	Bin.36.locus_01316	Bin.36	rna-directed rna polymerase	0.835367	FALSE
	Negative - Native	-0.153821	1.10128	9.22205	-0.139675	0.89192	0.282109	0.498685	0.0658691	Bin.36.locus_01316	Bin.36	rna-directed rna polymerase	0.98682	FALSE
	Positive - Negative	1.52621	0.232811	6.15536	6.55557	0.000543316	0.277889	0.989861	0.162993	Bin.36.locus_01318	Bin.36	tyrosine recombinase xerc	0.0500551	FALSE
	Positive - Native	-0.643453	0.241952	6.18421	-2.65943	0.0364828	0.277889	0.989861	0.162993	Bin.36.locus_01318	Bin.36	tyrosine recombinase xerc	0.340417	FALSE
	Negative - Native	-2.16966	0.296829	6.42094	-7.30945	0.000244056	0.277889	0.989861	0.162993	Bin.36.locus_01318	Bin.36	tyrosine recombinase xerc	0.113608	FALSE
	Positive - Negative	0.310356	1.41687	8.4567	0.219044	0.831811	0.322948	0.322948	0.7276	Bin.36.locus_01320	Bin.36	starch-binding module 26 domain-containing protein	0.953786	FALSE
	Positive - Native	-0.159466	1.08098	7.22986	-0.14752	0.886752	0.322948	0.322948	0.7276	Bin.36.locus_01320	Bin.36	starch-binding module 26 domain-containing protein	0.993924	FALSE
	Negative - Native	-0.469822	1.55138	8.99338	-0.302841	0.768899	0.322948	0.322948	0.7276	Bin.36.locus_01320	Bin.36	starch-binding module 26 domain-containing protein	0.964498	FALSE
	Positive - Negative	-3.15388	0.561902	15.6069	-5.61287	4.26595e-05	0.712269	0.803449	0.69919	Bin.36.locus_01321	Bin.36	chaperone protein dnak	0.0122433	TRUE
	Positive - Native	-3.23524	0.532643	14.6375	-6.07394	2.36644e-05	0.712269	0.803449	0.69919	Bin.36.locus_01321	Bin.36	chaperone protein dnak	0.011844	TRUE
	Negative - Native	-0.0813578	0.758892	17.8295	-0.107206	0.915823	0.712269	0.803449	0.69919	Bin.36.locus_01321	Bin.36	chaperone protein dnak	0.99695	FALSE
	Positive - Negative	0.951177	1.638	15.371	0.580694	0.569863	0.578752	0.578752	0.110745	Bin.36.locus_01322	Bin.36	aminotransferase	0.864383	FALSE
	Positive - Native	0.376375	1.13033	15.7798	0.332978	0.743534	0.578752	0.578752	0.110745	Bin.36.locus_01322	Bin.36	aminotransferase	0.958864	FALSE
	Negative - Native	-0.574802	0.882292	15.7683	-0.651487	0.524115	0.578752	0.578752	0.110745	Bin.36.locus_01322	Bin.36	aminotransferase	0.901626	FALSE
	Positive - Negative	0.332445	0.658237	5.81081	0.505053	0.632098	0.337243	0.918505	0.97549	Bin.36.locus_01325	Bin.36	thiamine-monophosphate kinase	0.883526	FALSE
	Positive - Native	-1.81468	0.740849	6.26833	-2.44946	0.0481105	0.337243	0.918505	0.97549	Bin.36.locus_01325	Bin.36	thiamine-monophosphate kinase	0.362095	FALSE
	Negative - Native	-2.14713	0.955106	7.12059	-2.24805	0.0587378	0.337243	0.918505	0.97549	Bin.36.locus_01325	Bin.36	thiamine-monophosphate kinase	0.509493	FALSE
	Positive - Negative	-0.257357	1.01385	13.6844	-0.253842	0.803392	0.501977	0.734516	0.33748	Bin.36.locus_01327	Bin.36	response regulatory domain-containing protein	0.945019	FALSE
	Positive - Native	0.370059	0.629819	10.9246	0.587565	0.56877	0.501977	0.734516	0.33748	Bin.36.locus_01327	Bin.36	response regulatory domain-containing protein	0.887961	FALSE
	Negative - Native	0.627416	1.20287	12.7083	0.521598	0.610921	0.501977	0.734516	0.33748	Bin.36.locus_01327	Bin.36	response regulatory domain-containing protein	0.920129	FALSE
	Positive - Negative	-2.27591	0.612834	1.69892	-3.71374	0.0835182	0.784601	0.921248	0.579403	Bin.36.locus_01329	Bin.36	rubrerythrin family protein	0.454308	FALSE
	Positive - Native	-1.73796	0.808682	3.856	-2.14912	0.10064	0.784601	0.921248	0.579403	Bin.36.locus_01329	Bin.36	rubrerythrin family protein	0.45791	FALSE
	Negative - Native	0.537952	0.912288	3.71693	0.589673	0.589376	0.784601	0.921248	0.579403	Bin.36.locus_01329	Bin.36	rubrerythrin family protein	0.916539	FALSE
	Positive - Negative	-1.74081	1.31732	6.65904	-1.32147	0.229933	0.742681	0.742681	0.183682	Bin.36.locus_01330	Bin.36	transcriptional repressor	0.676448	FALSE
	Positive - Native	-1.26697	1.36056	6.53356	-0.931211	0.384862	0.742681	0.742681	0.183682	Bin.36.locus_01330	Bin.36	transcriptional repressor	0.822077	FALSE
	Negative - Native	0.47384	1.51688	7.97558	0.312378	0.762764	0.742681	0.742681	0.183682	Bin.36.locus_01330	Bin.36	transcriptional repressor	0.963546	FALSE
	Positive - Negative	0.319314	1.20812	4.10623	0.264307	0.804281	0.485277	0.785443	0.954939	Bin.36.locus_01331	Bin.36	nitroreductase domain-containing protein	0.945019	FALSE
	Positive - Native	0.069583	1.36807	8.15604	0.0508621	0.960659	0.485277	0.785443	0.954939	Bin.36.locus_01331	Bin.36	nitroreductase domain-containing protein	1	FALSE
	Negative - Native	-0.249731	0.926898	7.05741	-0.269427	0.795309	0.485277	0.785443	0.954939	Bin.36.locus_01331	Bin.36	nitroreductase domain-containing protein	0.972662	FALSE
	Positive - Negative	1.41542	1.62004	6.63881	0.873696	0.412769	0.352538	0.390352	0.560727	Bin.36.locus_01334	Bin.36	3-deoxy-manno-octulosonate cytidylyltransferase	0.806032	FALSE
	Positive - Native	-2.02389	1.27407	3.48267	-1.58853	0.197755	0.352538	0.390352	0.560727	Bin.36.locus_01334	Bin.36	3-deoxy-manno-octulosonate cytidylyltransferase	0.615747	FALSE
	Negative - Native	-3.43932	2.39786	5.57989	-1.43433	0.205059	0.352538	0.390352	0.560727	Bin.36.locus_01334	Bin.36	3-deoxy-manno-octulosonate cytidylyltransferase	0.721834	FALSE
	Positive - Negative	-1.94976	0.866251	10.0667	-2.2508	0.0479466	0.85456	0.859781	0.90049	Bin.36.locus_01338	Bin.36	acyl-acp--udp-n-acetylglucosamine o-acyltransferase	0.403159	FALSE
	Positive - Native	-1.56932	0.644017	9.02716	-2.43676	0.0374871	0.85456	0.859781	0.90049	Bin.36.locus_01338	Bin.36	acyl-acp--udp-n-acetylglucosamine o-acyltransferase	0.344262	FALSE
	Negative - Native	0.380446	0.845732	10.9752	0.449842	0.66158	0.85456	0.859781	0.90049	Bin.36.locus_01338	Bin.36	acyl-acp--udp-n-acetylglucosamine o-acyltransferase	0.939395	FALSE
	Positive - Negative	-2.13675	1.07465	12.8138	-1.98832	0.0685692	0.399984	0.399984	0.171105	Bin.36.locus_01339	Bin.36	nodt family efflux transporter outer membrane factor (omf) lipoprotein	0.442996	FALSE
	Positive - Native	-2.82752	1.23278	10.1393	-2.29362	0.044399	0.399984	0.399984	0.171105	Bin.36.locus_01339	Bin.36	nodt family efflux transporter outer membrane factor (omf) lipoprotein	0.362095	FALSE
	Negative - Native	-0.690765	1.36824	12.9952	-0.504855	0.622113	0.399984	0.399984	0.171105	Bin.36.locus_01339	Bin.36	nodt family efflux transporter outer membrane factor (omf) lipoprotein	0.927329	FALSE
	Positive - Negative	0.39641	0.630676	9.59779	0.628548	0.544311	0.506191	0.775228	0.920395	Bin.36.locus_01340	Bin.36	efflux rnd transporter permease subunit	0.849034	FALSE
	Positive - Native	0.670764	0.791645	13.9774	0.847305	0.411099	0.506191	0.775228	0.920395	Bin.36.locus_01340	Bin.36	efflux rnd transporter permease subunit	0.833833	FALSE
	Negative - Native	0.274354	0.734922	14.9888	0.37331	0.714144	0.506191	0.775228	0.920395	Bin.36.locus_01340	Bin.36	efflux rnd transporter permease subunit	0.954884	FALSE
	Positive - Negative	2.53335	1.0216	8.45148	2.47979	0.0366162	0.72911	0.72911	0.384709	Bin.36.locus_01341	Bin.36	glycosyl hydrolase	0.380479	FALSE
	Positive - Native	1.88165	1.00302	10.9362	1.87598	0.0875851	0.72911	0.72911	0.384709	Bin.36.locus_01341	Bin.36	glycosyl hydrolase	0.442791	FALSE
	Negative - Native	-0.651698	0.868857	10.9916	-0.750063	0.468968	0.72911	0.72911	0.384709	Bin.36.locus_01341	Bin.36	glycosyl hydrolase	0.872204	FALSE
	Positive - Negative	1.20149	1.04225	7.43957	1.15278	0.284691	0.661977	0.661977	0.867819	Bin.36.locus_01343	Bin.36	glutamate-5-semialdehyde dehydrogenase	0.720939	FALSE
	Positive - Native	1.9841	1.74933	7.77978	1.13421	0.290443	0.661977	0.661977	0.867819	Bin.36.locus_01343	Bin.36	glutamate-5-semialdehyde dehydrogenase	0.741666	FALSE
	Negative - Native	0.782613	2.25277	7.13784	0.3474	0.73831	0.661977	0.661977	0.867819	Bin.36.locus_01343	Bin.36	glutamate-5-semialdehyde dehydrogenase	0.954884	FALSE
	Positive - Negative	0.460562	0.8693	8.66161	0.529808	0.609554	0.225144	0.238871	0.620521	Bin.36.locus_01344	Bin.36	glutamate 5-kinase	0.874458	FALSE
	Positive - Native	-0.855481	0.861078	10.2383	-0.993499	0.343367	0.225144	0.238871	0.620521	Bin.36.locus_01344	Bin.36	glutamate 5-kinase	0.788326	FALSE
	Negative - Native	-1.31604	0.90374	10.9909	-1.45622	0.173297	0.225144	0.238871	0.620521	Bin.36.locus_01344	Bin.36	glutamate 5-kinase	0.683643	FALSE
	Positive - Native	1.12246	2.0321	4.99465	0.552364	0.604506	0.280267	0.280267	0.9638	Bin.36.locus_01345	Bin.36	pyrroline-5-carboxylate reductase dimerization domain-containing protein	0.902871	FALSE
	Positive - Negative	-1.378	1.59307	7.10334	-0.864997	0.415295	0.325197	0.461308	0.944232	Bin.36.locus_01346	Bin.36	transposase	0.806032	FALSE
	Positive - Native	0.559129	1.11856	6.9706	0.499865	0.632561	0.325197	0.461308	0.944232	Bin.36.locus_01346	Bin.36	transposase	0.902871	FALSE
	Negative - Native	1.93712	1.39398	6.30947	1.38963	0.211694	0.325197	0.461308	0.944232	Bin.36.locus_01346	Bin.36	transposase	0.72741	FALSE
	Positive - Negative	0.978434	1.05338	9.50569	0.928848	0.375952	0.496395	0.503945	0.590923	Bin.36.locus_01349	Bin.36	lipid-a-disaccharide synthase	0.788392	FALSE
	Positive - Native	0.751459	1.04756	6.43417	0.717344	0.498368	0.496395	0.503945	0.590923	Bin.36.locus_01349	Bin.36	lipid-a-disaccharide synthase	0.867926	FALSE
	Negative - Native	-0.226976	1.21288	9.56098	-0.187138	0.855464	0.496395	0.503945	0.590923	Bin.36.locus_01349	Bin.36	lipid-a-disaccharide synthase	0.982024	FALSE
	Negative - Native	1.19364	0.713571	7.53575	1.67277	0.135235	0.717431	0.717431	0.386913	Bin.36.locus_01350	Bin.36	hth asnc-type domain-containing protein	0.600657	FALSE
	Positive - Negative	-1.15239	1.5168	9.92766	-0.75975	0.465063	0.196329	0.196329	0.57871	Bin.36.locus_01352	Bin.36	nad-dependent epimerase/dehydratase domain-containing protein	0.821476	FALSE
	Positive - Native	-0.730763	1.18048	7.75381	-0.619038	0.553639	0.196329	0.196329	0.57871	Bin.36.locus_01352	Bin.36	nad-dependent epimerase/dehydratase domain-containing protein	0.884169	FALSE
	Negative - Native	0.421623	1.22463	9.45851	0.344286	0.738162	0.196329	0.196329	0.57871	Bin.36.locus_01352	Bin.36	nad-dependent epimerase/dehydratase domain-containing protein	0.954884	FALSE
	Positive - Negative	-4.23619	0.971676	7.97624	-4.35968	0.00243084	0.836725	0.836725	0.340014	Bin.36.locus_01354	Bin.36	nad-dependent protein deacylase	0.143808	FALSE
	Positive - Native	-0.838148	0.859608	5.70882	-0.975035	0.369029	0.836725	0.836725	0.340014	Bin.36.locus_01354	Bin.36	nad-dependent protein deacylase	0.815448	FALSE
	Negative - Native	3.39804	1.01125	7.80011	3.36023	0.0103008	0.836725	0.836725	0.340014	Bin.36.locus_01354	Bin.36	nad-dependent protein deacylase	0.36003	FALSE
	Positive - Negative	0.580904	1.06054	2.82943	0.547744	0.624101	0.60853	0.765493	0.690686	Bin.36.locus_01357	Bin.36	duf4491 domain-containing protein	0.882349	FALSE
	Positive - Native	0.584131	1.08025	5.87341	0.540735	0.608569	0.60853	0.765493	0.690686	Bin.36.locus_01357	Bin.36	duf4491 domain-containing protein	0.902871	FALSE
	Negative - Native	0.00322714	1.13533	5.87543	0.00284247	0.997826	0.60853	0.765493	0.690686	Bin.36.locus_01357	Bin.36	duf4491 domain-containing protein	1	FALSE
	Positive - Negative	-1.87533	1.48802	14.768	-1.26028	0.227118	0.556516	0.556516	0.412331	Bin.36.locus_01359	Bin.36	cytosol non-specific dipeptidase	0.676448	FALSE
	Positive - Native	-3.34649	1.26082	11.9926	-2.65422	0.0210241	0.556516	0.556516	0.412331	Bin.36.locus_01359	Bin.36	cytosol non-specific dipeptidase	0.269809	FALSE
	Negative - Native	-1.47116	1.71474	14.9961	-0.857954	0.404422	0.556516	0.556516	0.412331	Bin.36.locus_01359	Bin.36	cytosol non-specific dipeptidase	0.864726	FALSE
	Positive - Negative	-1.80033	0.433955	11.2067	-4.14866	0.00155773	0.507536	0.88115	0.534297	Bin.36.locus_01363	Bin.36	glutamate/gamma-aminobutyrate antiporter	0.111767	FALSE
	Positive - Native	-2.92023	1.03601	12.6531	-2.81872	0.0148255	0.507536	0.88115	0.534297	Bin.36.locus_01363	Bin.36	glutamate/gamma-aminobutyrate antiporter	0.228313	FALSE
	Negative - Native	-1.1199	1.01597	12.4813	-1.1023	0.291134	0.507536	0.88115	0.534297	Bin.36.locus_01363	Bin.36	glutamate/gamma-aminobutyrate antiporter	0.796093	FALSE
	Positive - Negative	-3.99974	0.842374	9.69811	-4.74817	0.000851561	0.401751	0.913003	0.581722	Bin.36.locus_01364	Bin.36	glutaminase	0.066654	FALSE
	Positive - Native	-3.26185	0.607833	9.17288	-5.36635	0.000424257	0.401751	0.913003	0.581722	Bin.36.locus_01364	Bin.36	glutaminase	0.0492556	TRUE
	Negative - Native	0.73789	1.02278	10.9891	0.721454	0.485697	0.401751	0.913003	0.581722	Bin.36.locus_01364	Bin.36	glutaminase	0.883172	FALSE
	Positive - Negative	0.828397	1.00642	8.16016	0.823109	0.43384	0.707754	0.707754	0.10983	Bin.36.locus_01368	Bin.36	tail specific protease domain-containing protein	0.81118	FALSE
	Positive - Native	-2.51498	0.868971	8.10835	-2.8942	0.0197867	0.707754	0.707754	0.10983	Bin.36.locus_01368	Bin.36	tail specific protease domain-containing protein	0.260611	FALSE
	Negative - Native	-3.34337	0.967831	8.9831	-3.4545	0.00724359	0.707754	0.707754	0.10983	Bin.36.locus_01368	Bin.36	tail specific protease domain-containing protein	0.318646	FALSE
	Negative - Native	-1.02223	1.2808	3.72963	-0.798121	0.472521	0.587371	0.587371	0.939899	Bin.36.locus_01369	Bin.36	duf3316 domain-containing protein	0.872204	FALSE
	Positive - Negative	0.614815	0.696945	6.87544	0.882158	0.407473	0.759774	0.785611	0.903418	Bin.36.locus_01370	Bin.36	serine/threonine-protein kinase hipa	0.802824	FALSE
	Positive - Native	-0.529145	0.706102	5.211	-0.749389	0.486058	0.759774	0.785611	0.903418	Bin.36.locus_01370	Bin.36	serine/threonine-protein kinase hipa	0.865736	FALSE
	Negative - Native	-1.14396	1.06444	6.82608	-1.0747	0.319021	0.759774	0.785611	0.903418	Bin.36.locus_01370	Bin.36	serine/threonine-protein kinase hipa	0.803185	FALSE
	Positive - Negative	-1.33424	1.21969	7.50916	-1.09392	0.307834	0.416804	0.641836	0.927094	Bin.36.locus_01373	Bin.36	aminoacyl--trna ligase-related protein	0.748714	FALSE
	Positive - Native	-1.29401	1.39647	8.21502	-0.926635	0.380534	0.416804	0.641836	0.927094	Bin.36.locus_01373	Bin.36	aminoacyl--trna ligase-related protein	0.821352	FALSE
	Negative - Native	0.0402289	1.1134	6.30254	0.0361316	0.972295	0.416804	0.641836	0.927094	Bin.36.locus_01373	Bin.36	aminoacyl--trna ligase-related protein	1	FALSE
	Positive - Negative	0.320565	0.903161	8.12422	0.354936	0.731675	0.731877	0.902141	0.0129819	Bin.36.locus_01374	Bin.36	sigma-70 family rna polymerase sigma factor	0.92507	FALSE
	Positive - Native	-1.67053	0.639345	5.27236	-2.61288	0.045139	0.731877	0.902141	0.0129819	Bin.36.locus_01374	Bin.36	sigma-70 family rna polymerase sigma factor	0.362095	FALSE
	Negative - Native	-1.99109	0.846608	9.81599	-2.35185	0.0409592	0.731877	0.902141	0.0129819	Bin.36.locus_01374	Bin.36	sigma-70 family rna polymerase sigma factor	0.454535	FALSE
	Negative - Native	-9.27046	4.69322	1.98289	-1.97529	0.188006	0.805914	0.805914	0.385953	Bin.36.locus_01376	Bin.36	(deoxy)nucleoside triphosphate pyrophosphohydrolase	0.710983	FALSE
	Positive - Negative	0.448438	0.542006	10.4868	0.827368	0.426455	0.574831	0.62117	0.484158	Bin.36.locus_01377	Bin.36	gh36-type glycosyl hydrolase domain-containing protein	0.81118	FALSE
	Positive - Native	0.351434	0.812286	10.8624	0.432649	0.673734	0.574831	0.62117	0.484158	Bin.36.locus_01377	Bin.36	gh36-type glycosyl hydrolase domain-containing protein	0.928937	FALSE
	Negative - Native	-0.0970038	0.55171	8.61502	-0.175824	0.864495	0.574831	0.62117	0.484158	Bin.36.locus_01377	Bin.36	gh36-type glycosyl hydrolase domain-containing protein	0.982508	FALSE
	Positive - Negative	-1.24553	1.05772	5.3342	-1.17756	0.288825	0.622236	0.925807	0.956652	Bin.36.locus_01378	Bin.36	mate family efflux transporter	0.727797	FALSE
	Positive - Native	-1.87136	0.823633	5.47923	-2.27208	0.0676385	0.622236	0.925807	0.956652	Bin.36.locus_01378	Bin.36	mate family efflux transporter	0.400628	FALSE
	Negative - Native	-0.625827	1.6717	3.96994	-0.374366	0.727269	0.622236	0.925807	0.956652	Bin.36.locus_01378	Bin.36	mate family efflux transporter	0.954884	FALSE
	Positive - Negative	1.80204	0.872425	9.97689	2.06555	0.0658366	0.64181	0.64181	0.626757	Bin.36.locus_01381	Bin.36	tonb-dependent receptor	0.439472	FALSE
	Positive - Native	1.28409	0.848369	9.45156	1.5136	0.162825	0.64181	0.64181	0.626757	Bin.36.locus_01381	Bin.36	tonb-dependent receptor	0.565049	FALSE
	Negative - Native	-0.517947	0.855562	10.7533	-0.605388	0.557481	0.64181	0.64181	0.626757	Bin.36.locus_01381	Bin.36	tonb-dependent receptor	0.914086	FALSE
	Positive - Negative	0.491502	0.991566	9.5578	0.495683	0.631316	0.253192	0.253192	0.707038	Bin.36.locus_01382	Bin.36	ragb/susd family nutrient uptake outer membrane protein	0.883526	FALSE
	Positive - Native	-0.228178	1.04429	9.25339	-0.2185	0.831782	0.253192	0.253192	0.707038	Bin.36.locus_01382	Bin.36	ragb/susd family nutrient uptake outer membrane protein	0.975387	FALSE
	Negative - Native	-0.71968	1.10135	9.87102	-0.653453	0.528391	0.253192	0.253192	0.707038	Bin.36.locus_01382	Bin.36	ragb/susd family nutrient uptake outer membrane protein	0.901626	FALSE
	Positive - Negative	-0.49663	0.454207	8.18363	-1.0934	0.305355	0.231363	0.611806	0.513948	Bin.36.locus_01385	Bin.36	putative dipeptidase pepe	0.748714	FALSE
	Positive - Native	-0.439977	0.508969	10.2473	-0.864449	0.407122	0.231363	0.611806	0.513948	Bin.36.locus_01385	Bin.36	putative dipeptidase pepe	0.829998	FALSE
	Negative - Native	0.0566526	0.410343	10.6151	0.138062	0.892776	0.231363	0.611806	0.513948	Bin.36.locus_01385	Bin.36	putative dipeptidase pepe	0.98682	FALSE
	Positive - Negative	1.80776	0.607199	9.64152	2.97722	0.0144162	0.53987	0.857264	0.996003	Bin.36.locus_01386	Bin.36	cca-adding enzyme	0.283144	FALSE
	Positive - Native	-1.03072	0.497093	7.71237	-2.0735	0.0731359	0.53987	0.857264	0.996003	Bin.36.locus_01386	Bin.36	cca-adding enzyme	0.411287	FALSE
	Negative - Native	-2.83849	0.743006	11.9398	-3.82027	0.00245972	0.53987	0.857264	0.996003	Bin.36.locus_01386	Bin.36	cca-adding enzyme	0.261232	FALSE
	Positive - Negative	0.840776	0.526009	8.33619	1.59841	0.147097	0.458863	0.934576	0.76137	Bin.36.locus_01387	Bin.36	dead/deah box helicase	0.553061	FALSE
	Positive - Native	-1.20891	0.648836	8.83094	-1.8632	0.0959564	0.458863	0.934576	0.76137	Bin.36.locus_01387	Bin.36	dead/deah box helicase	0.451286	FALSE
	Negative - Native	-2.04969	0.913084	9.79866	-2.2448	0.0491285	0.458863	0.934576	0.76137	Bin.36.locus_01387	Bin.36	dead/deah box helicase	0.466721	FALSE
	Positive - Negative	0.268306	0.405991	4.05842	0.660867	0.544329	0.175857	0.939883	0.988895	Bin.36.locus_01389	Bin.36	srpbcc family protein	0.849034	FALSE
	Positive - Native	-1.15619	0.333053	4.05735	-3.4715	0.0249708	0.175857	0.939883	0.988895	Bin.36.locus_01389	Bin.36	srpbcc family protein	0.294068	FALSE
	Negative - Native	-1.4245	0.418676	4.02435	-3.40239	0.0269612	0.175857	0.939883	0.988895	Bin.36.locus_01389	Bin.36	srpbcc family protein	0.441134	FALSE
	Positive - Native	2.54055	1.42401	8.92061	1.78409	0.108374	0.458985	0.458985	0.797974	Bin.36.locus_01390	Bin.36	orotate phosphoribosyltransferase	0.475798	FALSE
	Positive - Negative	-0.227579	0.403544	6.6404	-0.563951	0.591314	0.16123	0.794802	0.765853	Bin.36.locus_01397	Bin.36	orc1/deah aaa+ atpase domain-containing protein	0.864383	FALSE
	Positive - Native	-0.661752	0.608846	8.79092	-1.0869	0.305985	0.16123	0.794802	0.765853	Bin.36.locus_01397	Bin.36	orc1/deah aaa+ atpase domain-containing protein	0.746725	FALSE
	Negative - Native	-0.434172	0.374715	7.79407	-1.15867	0.280856	0.16123	0.794802	0.765853	Bin.36.locus_01397	Bin.36	orc1/deah aaa+ atpase domain-containing protein	0.796093	FALSE
	Positive - Negative	1.96003	0.659471	6.30665	2.97212	0.0234503	0.522344	0.522344	0.790705	Bin.36.locus_01398	Bin.36	aaa+ atpase domain-containing protein	0.322865	FALSE
	Positive - Native	0.623393	0.598524	7.63204	1.04155	0.329486	0.522344	0.522344	0.790705	Bin.36.locus_01398	Bin.36	aaa+ atpase domain-containing protein	0.767012	FALSE
	Negative - Native	-1.33664	0.600782	7.02276	-2.22483	0.0613156	0.522344	0.522344	0.790705	Bin.36.locus_01398	Bin.36	aaa+ atpase domain-containing protein	0.509493	FALSE
	Positive - Negative	-0.307043	0.90184	10.329	-0.340463	0.740331	0.0435666	0.0435666	0.431068	Bin.36.locus_01400	Bin.36	duf3164 domain-containing protein	0.931908	FALSE
	Positive - Native	-0.0982416	0.964367	11.0726	-0.101872	0.92068	0.0435666	0.0435666	0.431068	Bin.36.locus_01400	Bin.36	duf3164 domain-containing protein	1	FALSE
	Negative - Native	0.208802	0.679877	8.84879	0.307117	0.765859	0.0435666	0.0435666	0.431068	Bin.36.locus_01400	Bin.36	duf3164 domain-containing protein	0.964498	FALSE
	Negative - Native	0.121784	1.06425	2.11823	0.114432	0.918827	0.243783	0.243783	0.549037	Bin.36.locus_01402	Bin.36	duf4248 domain-containing protein	0.99738	FALSE
	Positive - Negative	-1.05394	1.24323	10.7523	-0.847744	0.415053	0.180009	0.451841	0.441691	Bin.36.locus_01403	Bin.36	phage virion morphogenesis protein	0.806032	FALSE
	Positive - Native	0.059191	0.820492	7.59209	0.0721408	0.944354	0.180009	0.451841	0.441691	Bin.36.locus_01403	Bin.36	phage virion morphogenesis protein	1	FALSE
	Negative - Native	1.11313	0.957087	10.0329	1.16304	0.271729	0.180009	0.451841	0.441691	Bin.36.locus_01403	Bin.36	phage virion morphogenesis protein	0.788099	FALSE
	Positive - Negative	-1.09277	0.798949	13.5909	-1.36775	0.193581	0.670356	0.775817	0.406234	Bin.36.locus_01405	Bin.36	thioredoxin domain-containing protein	0.648534	FALSE
	Positive - Native	-1.21031	0.793589	12.1253	-1.52511	0.152882	0.670356	0.775817	0.406234	Bin.36.locus_01405	Bin.36	thioredoxin domain-containing protein	0.555589	FALSE
	Negative - Native	-0.117546	0.989193	14.7966	-0.118831	0.907008	0.670356	0.775817	0.406234	Bin.36.locus_01405	Bin.36	thioredoxin domain-containing protein	0.996219	FALSE
	Positive - Negative	1.03119	0.844686	8.06989	1.2208	0.256628	0.459531	0.459531	0.711279	Bin.36.locus_01408	Bin.36	branched-chain-amino-acid transaminase	0.69049	FALSE
	Positive - Native	-0.320309	0.941421	11.4102	-0.34024	0.739857	0.459531	0.459531	0.711279	Bin.36.locus_01408	Bin.36	branched-chain-amino-acid transaminase	0.958864	FALSE
	Negative - Native	-1.3515	0.827239	10.1877	-1.63375	0.132796	0.459531	0.459531	0.711279	Bin.36.locus_01408	Bin.36	branched-chain-amino-acid transaminase	0.597262	FALSE
	Positive - Negative	0.39153	0.726579	8.69839	0.538868	0.603493	0.511116	0.795673	0.264402	Bin.36.locus_01411	Bin.36	thioredoxin reductase	0.870365	FALSE
	Positive - Native	-1.47527	0.653737	7.63861	-2.25667	0.0555257	0.511116	0.795673	0.264402	Bin.36.locus_01411	Bin.36	thioredoxin reductase	0.365666	FALSE
	Negative - Native	-1.8668	0.566987	10.2356	-3.29249	0.00787202	0.511116	0.795673	0.264402	Bin.36.locus_01411	Bin.36	thioredoxin reductase	0.318646	FALSE
	Positive - Negative	-2.26761	0.956922	4.05516	-2.36969	0.075966	0.558488	0.828638	0.326067	Bin.36.locus_01413	Bin.36	glycosyltransferase 2-like domain-containing protein	0.445545	FALSE
	Positive - Native	-0.700018	0.915755	5.85339	-0.764417	0.474297	0.558488	0.828638	0.326067	Bin.36.locus_01413	Bin.36	glycosyltransferase 2-like domain-containing protein	0.8617	FALSE
	Negative - Native	1.56759	0.776027	5.02712	2.02002	0.0990616	0.558488	0.828638	0.326067	Bin.36.locus_01413	Bin.36	glycosyltransferase 2-like domain-containing protein	0.542508	FALSE
	Positive - Negative	-0.0994209	0.650559	4.4437	-0.152824	0.88523	0.213886	0.892139	0.547492	Bin.36.locus_01414	Bin.36	glycosyltransferase 2-like domain-containing protein	0.967579	FALSE
	Positive - Native	-2.11438	0.510419	4.10521	-4.14243	0.0135973	0.213886	0.892139	0.547492	Bin.36.locus_01414	Bin.36	glycosyltransferase 2-like domain-containing protein	0.219531	FALSE
	Negative - Native	-2.01496	0.845894	4.38931	-2.38204	0.0701116	0.213886	0.892139	0.547492	Bin.36.locus_01414	Bin.36	glycosyltransferase 2-like domain-containing protein	0.516663	FALSE
	Positive - Negative	-2.63546	2.23195	3.42726	-1.18079	0.313096	0.446763	0.739896	0.949343	Bin.36.locus_01420	Bin.36	ssra-binding protein	0.752716	FALSE
	Positive - Native	-0.0268282	1.00086	1.93399	-0.0268052	0.981122	0.446763	0.739896	0.949343	Bin.36.locus_01420	Bin.36	ssra-binding protein	1	FALSE
	Negative - Native	2.60863	2.47482	3.23514	1.05407	0.364126	0.446763	0.739896	0.949343	Bin.36.locus_01420	Bin.36	ssra-binding protein	0.84258	FALSE
	Positive - Negative	-0.784511	1.07565	10.1318	-0.729335	0.482317	0.142336	0.586179	0.592232	Bin.36.locus_01423	Bin.36	cation efflux system protein czca	0.82724	FALSE
	Positive - Native	0.216032	1.06677	11.2693	0.20251	0.843128	0.142336	0.586179	0.592232	Bin.36.locus_01423	Bin.36	cation efflux system protein czca	0.979084	FALSE
	Negative - Native	1.00054	1.24467	13.9826	0.803859	0.434932	0.142336	0.586179	0.592232	Bin.36.locus_01423	Bin.36	cation efflux system protein czca	0.872204	FALSE
	Positive - Negative	-1.15192	1.03466	11.1019	-1.11333	0.28909	0.483075	0.502828	0.184025	Bin.36.locus_01424	Bin.36	putative chromosome-partitioning protein parb	0.727797	FALSE
	Positive - Native	0.0113714	0.834964	11.1187	0.013619	0.989375	0.483075	0.502828	0.184025	Bin.36.locus_01424	Bin.36	putative chromosome-partitioning protein parb	1	FALSE
	Negative - Native	1.16329	1.08282	12.3955	1.07432	0.303148	0.483075	0.502828	0.184025	Bin.36.locus_01424	Bin.36	putative chromosome-partitioning protein parb	0.796093	FALSE
	Positive - Negative	-0.427422	0.855097	11.6508	-0.499851	0.626486	0.416449	0.416449	0.968094	Bin.36.locus_01425	Bin.36	uncharacterized protein pp_0002	0.883526	FALSE
	Positive - Native	-0.79284	1.25433	13.5649	-0.632081	0.537842	0.416449	0.416449	0.968094	Bin.36.locus_01425	Bin.36	uncharacterized protein pp_0002	0.883884	FALSE
	Negative - Native	-0.365419	1.11758	13.9485	-0.326973	0.748544	0.416449	0.416449	0.968094	Bin.36.locus_01425	Bin.36	uncharacterized protein pp_0002	0.956244	FALSE
	Positive - Negative	0.282497	1.21416	7.25409	0.232669	0.822447	0.267782	0.267782	0.857774	Bin.36.locus_01426	Bin.36	5'-nucleotidase sure	0.951784	FALSE
	Positive - Native	-0.122949	1.75765	9.92982	-0.0699509	0.945621	0.267782	0.267782	0.857774	Bin.36.locus_01426	Bin.36	5'-nucleotidase sure	1	FALSE
	Negative - Native	-0.405446	1.84531	8.88066	-0.219717	0.831059	0.267782	0.267782	0.857774	Bin.36.locus_01426	Bin.36	5'-nucleotidase sure	0.975722	FALSE
	Positive - Negative	-0.357751	0.482138	8.22607	-0.742009	0.478731	0.501033	0.925599	0.85448	Bin.36.locus_01428	Bin.36	asparagine--trna ligase	0.825981	FALSE
	Positive - Native	-1.30654	0.29471	7.30596	-4.43331	0.00273134	0.501033	0.925599	0.85448	Bin.36.locus_01428	Bin.36	asparagine--trna ligase	0.114182	FALSE
	Negative - Native	-0.948789	0.549871	8.3212	-1.72547	0.121266	0.501033	0.925599	0.85448	Bin.36.locus_01428	Bin.36	asparagine--trna ligase	0.583056	FALSE
	Positive - Negative	-0.588388	0.919807	11.0665	-0.639686	0.535395	0.603529	0.603529	0.464776	Bin.36.locus_01431	Bin.36	na/pi cotransporter family protein	0.847515	FALSE
	Positive - Native	0.897695	1.12965	12.8256	0.794665	0.441266	0.603529	0.603529	0.464776	Bin.36.locus_01431	Bin.36	na/pi cotransporter family protein	0.85122	FALSE
	Negative - Native	1.48608	1.1376	13.9839	1.30633	0.212519	0.603529	0.603529	0.464776	Bin.36.locus_01431	Bin.36	na/pi cotransporter family protein	0.72741	FALSE
	Positive - Negative	2.58256	0.791856	8.08067	3.26141	0.0113468	0.578609	0.841332	0.953614	Bin.36.locus_01435	Bin.36	peptidase s9 prolyl oligopeptidase catalytic domain-containing protein	0.250079	FALSE
	Positive - Native	-0.0185524	0.807401	7.69165	-0.022978	0.982253	0.578609	0.841332	0.953614	Bin.36.locus_01435	Bin.36	peptidase s9 prolyl oligopeptidase catalytic domain-containing protein	1	FALSE
	Negative - Native	-2.60112	1.09422	10.3145	-2.37714	0.0380891	0.578609	0.841332	0.953614	Bin.36.locus_01435	Bin.36	peptidase s9 prolyl oligopeptidase catalytic domain-containing protein	0.454535	FALSE
	Negative - Native	1.33262	56.8505	1.33227e-15	0.0234408	1	0.40577	1	0.778024	Bin.36.locus_01436	Bin.36	co-chaperonin groes	1	FALSE
	Positive - Negative	-0.66861	0.663533	9.56341	-1.00765	0.338436	0.237696	0.641761	0.343374	Bin.36.locus_01437	Bin.36	trkh family potassium uptake protein	0.760923	FALSE
	Positive - Native	-0.328141	0.720551	12.2945	-0.455403	0.656757	0.237696	0.641761	0.343374	Bin.36.locus_01437	Bin.36	trkh family potassium uptake protein	0.915619	FALSE
	Negative - Native	0.340469	0.94264	13.8	0.361186	0.72343	0.237696	0.641761	0.343374	Bin.36.locus_01437	Bin.36	trkh family potassium uptake protein	0.954884	FALSE
	Positive - Negative	0.783873	0.866671	11.1271	0.904464	0.384914	0.404266	0.404266	0.112315	Bin.36.locus_01438	Bin.36	trk system potassium uptake protein trka	0.789689	FALSE
	Positive - Native	0.241493	0.911928	10.3307	0.264816	0.79636	0.404266	0.404266	0.112315	Bin.36.locus_01438	Bin.36	trk system potassium uptake protein trka	0.975387	FALSE
	Negative - Native	-0.54238	0.837952	12.2761	-0.647268	0.529376	0.404266	0.404266	0.112315	Bin.36.locus_01438	Bin.36	trk system potassium uptake protein trka	0.901626	FALSE
	Positive - Native	1.11143	0.241633	3.56344	4.59968	0.0131349	0.904451	0.910391	0.307186	Bin.36.locus_01439	Bin.36	cycloisomaltooligosaccharide glucanotransferase	0.218433	FALSE
	Positive - Negative	-0.138723	1.46926	5.99249	-0.094417	0.927856	0.401057	0.401057	0.691832	Bin.36.locus_01441	Bin.36	crp/fnr family transcriptional regulator	0.988718	FALSE
	Positive - Native	-2.10855	1.21881	5.08573	-1.73	0.143203	0.401057	0.401057	0.691832	Bin.36.locus_01441	Bin.36	crp/fnr family transcriptional regulator	0.542977	FALSE
	Negative - Native	-1.96982	1.33865	5.86938	-1.4715	0.19264	0.401057	0.401057	0.691832	Bin.36.locus_01441	Bin.36	crp/fnr family transcriptional regulator	0.710983	FALSE
	Positive - Negative	1.54199	1.25056	7.76953	1.23304	0.253563	0.69396	0.798547	0.0142862	Bin.36.locus_01443	Bin.36	yihy/virulence factor brkb family protein	0.687416	FALSE
	Positive - Native	-1.49323	1.23686	8.71365	-1.20727	0.259075	0.69396	0.798547	0.0142862	Bin.36.locus_01443	Bin.36	yihy/virulence factor brkb family protein	0.708564	FALSE
	Negative - Native	-3.03522	1.5216	8.29032	-1.99475	0.0799215	0.69396	0.798547	0.0142862	Bin.36.locus_01443	Bin.36	yihy/virulence factor brkb family protein	0.523211	FALSE
	Positive - Negative	0.545112	0.679312	6.90637	0.802448	0.449021	0.276007	0.853406	0.580375	Bin.36.locus_01444	Bin.36	eama domain-containing protein	0.815256	FALSE
	Positive - Native	0.0154433	0.60295	7.10135	0.0256129	0.980271	0.276007	0.853406	0.580375	Bin.36.locus_01444	Bin.36	eama domain-containing protein	1	FALSE
	Negative - Native	-0.529669	0.861043	9.58546	-0.615148	0.55278	0.276007	0.853406	0.580375	Bin.36.locus_01444	Bin.36	eama domain-containing protein	0.912478	FALSE
	Negative - Native	-0.202554	1.7209	3.78697	-0.117702	0.91228	0.261285	0.261285	0.993454	Bin.36.locus_01445	Bin.36	duf3127 domain-containing protein	0.99695	FALSE
	Positive - Native	-0.977699	0.718731	3.00077	-1.36031	0.266901	0.759962	0.759962	0.471598	Bin.36.locus_01446	Bin.36	eama domain-containing protein	0.712454	FALSE
	Positive - Negative	-1.82952	0.781898	8.52362	-2.33985	0.0455439	0.719643	0.81215	0.243177	Bin.36.locus_01447	Bin.36	outer membrane protein beta-barrel domain-containing protein	0.403159	FALSE
	Positive - Native	-0.829776	0.755242	7.64689	-1.09869	0.305288	0.719643	0.81215	0.243177	Bin.36.locus_01447	Bin.36	outer membrane protein beta-barrel domain-containing protein	0.746725	FALSE
	Negative - Native	0.999743	1.21255	9.37076	0.824496	0.430144	0.719643	0.81215	0.243177	Bin.36.locus_01447	Bin.36	outer membrane protein beta-barrel domain-containing protein	0.872204	FALSE
	Positive - Native	-1.76897	1.15446	0.513662	-1.5323	0.497536	0.536295	0.536295	0.147797	Bin.36.locus_01449	Bin.36	duf2795 domain-containing protein	0.867926	FALSE
	Positive - Negative	0.175782	0.922389	8.93714	0.190573	0.853119	0.367072	0.794559	0.756628	Bin.36.locus_01450	Bin.36	cob(i)yrinic acid a%2cc-diamide adenosyltransferase	0.958924	FALSE
	Positive - Native	2.18811	2.20163	8.34728	0.993859	0.348225	0.367072	0.794559	0.756628	Bin.36.locus_01450	Bin.36	cob(i)yrinic acid a%2cc-diamide adenosyltransferase	0.795723	FALSE
	Negative - Native	2.01233	2.78752	7.02168	0.721906	0.493685	0.367072	0.794559	0.756628	Bin.36.locus_01450	Bin.36	cob(i)yrinic acid a%2cc-diamide adenosyltransferase	0.883725	FALSE
	Negative - Native	-0.383768	0.616164	3.41949e-14	-0.622834	1	0.738962	1	0.15259	Bin.36.locus_01451	Bin.36	tigr00730 family rossman fold protein	1	FALSE
	Negative - Native	-1.43908	0.278385	1.01419	-5.1694	0.119134	0.385321	0.990008	0.78535	Bin.36.locus_01452	Bin.36	duf2752 domain-containing protein	0.581336	FALSE
	Positive - Negative	-2.41826	0.986644	9.00675	-2.45099	0.036678	0.804433	0.907949	0.740836	Bin.36.locus_01453	Bin.36	cd225/dispanin family protein	0.380479	FALSE
	Positive - Native	-2.6461	0.868948	7.5616	-3.04518	0.0170423	0.804433	0.907949	0.740836	Bin.36.locus_01453	Bin.36	cd225/dispanin family protein	0.247237	FALSE
	Negative - Native	-0.227847	0.970882	9.12702	-0.23468	0.819637	0.804433	0.907949	0.740836	Bin.36.locus_01453	Bin.36	cd225/dispanin family protein	0.973749	FALSE
	Positive - Negative	-2.21879	0.27322	9.09678	-8.1209	1.84101e-05	0.603954	0.952028	0.64366	Bin.36.locus_01454	Bin.36	deoxyribose-phosphate aldolase	0.00792553	TRUE
	Positive - Native	-2.26139	0.394355	9.57198	-5.73441	0.000223348	0.603954	0.952028	0.64366	Bin.36.locus_01454	Bin.36	deoxyribose-phosphate aldolase	0.0492556	TRUE
	Negative - Native	-0.0426019	0.467304	9.52273	-0.0911653	0.92925	0.603954	0.952028	0.64366	Bin.36.locus_01454	Bin.36	deoxyribose-phosphate aldolase	0.998998	FALSE
	Positive - Negative	-0.516766	0.58601	7.96412	-0.881839	0.403693	0.895168	0.895168	0.69338	Bin.36.locus_01457	Bin.36	carboxypeptidase-like regulatory domain-containing protein	0.802724	FALSE
	Positive - Native	-3.51445	0.473724	4.99441	-7.41877	0.000704232	0.895168	0.895168	0.69338	Bin.36.locus_01457	Bin.36	carboxypeptidase-like regulatory domain-containing protein	0.0587447	FALSE
	Negative - Native	-2.99768	0.595361	7.99783	-5.03507	0.00100862	0.895168	0.895168	0.69338	Bin.36.locus_01457	Bin.36	carboxypeptidase-like regulatory domain-containing protein	0.184823	FALSE
	Positive - Negative	0.586419	2.20091	6.81245	0.266443	0.797782	0.414253	0.414253	0.757969	Bin.36.locus_01466	Bin.36	rlua family pseudouridine synthase	0.943347	FALSE
	Positive - Native	1.66189	3.15383	6.99563	0.526943	0.614524	0.414253	0.414253	0.757969	Bin.36.locus_01466	Bin.36	rlua family pseudouridine synthase	0.902871	FALSE
	Negative - Native	1.07547	1.34492	6.09239	0.799655	0.453952	0.414253	0.414253	0.757969	Bin.36.locus_01466	Bin.36	rlua family pseudouridine synthase	0.872204	FALSE
	Positive - Negative	0.371373	0.630475	13.0408	0.589038	0.5659	0.669847	0.669847	0.885322	Bin.36.locus_01468	Bin.36	trna uridine 5-carboxymethylaminomethyl modification enzyme mnmg	0.864383	FALSE
	Positive - Native	-0.102568	0.738324	15.0163	-0.13892	0.891359	0.669847	0.669847	0.885322	Bin.36.locus_01468	Bin.36	trna uridine 5-carboxymethylaminomethyl modification enzyme mnmg	0.993924	FALSE
	Negative - Native	-0.473941	0.681599	15.7546	-0.695337	0.496973	0.669847	0.669847	0.885322	Bin.36.locus_01468	Bin.36	trna uridine 5-carboxymethylaminomethyl modification enzyme mnmg	0.884669	FALSE
	Negative - Native	3.10817	2.48778	2.45844	1.24938	0.317286	0.454863	0.454863	0.914223	Bin.36.locus_01469	Bin.36	adenine phosphoribosyltransferase	0.803185	FALSE
	Positive - Negative	0.1201	0.216319	1.02203	0.5552	0.675732	0.345822	0.993043	0.295506	Bin.36.locus_01474	Bin.36	protein-export membrane protein secg	0.909071	FALSE
	Positive - Native	-1.97554	0.121789	1.00885	-16.221	0.0383081	0.345822	0.993043	0.295506	Bin.36.locus_01474	Bin.36	protein-export membrane protein secg	0.348603	FALSE
	Negative - Native	-2.09564	0.230493	1.02408	-9.09197	0.0664362	0.345822	0.993043	0.295506	Bin.36.locus_01474	Bin.36	protein-export membrane protein secg	0.515434	FALSE
	Positive - Negative	1.99757	0.410876	2.18891	4.86173	0.0331546	0.658687	0.909903	0.768752	Bin.36.locus_01476	Bin.36	lipoprotein	0.380479	FALSE
	Positive - Native	-0.324835	0.514565	2.39767	-0.631281	0.582806	0.658687	0.909903	0.768752	Bin.36.locus_01476	Bin.36	lipoprotein	0.891561	FALSE
	Negative - Native	-2.3224	0.705792	2.45698	-3.29049	0.0612446	0.658687	0.909903	0.768752	Bin.36.locus_01476	Bin.36	lipoprotein	0.509493	FALSE
	Positive - Negative	-2.15522	0.816532	8.44912	-2.63948	0.0283875	0.553435	0.553435	0.62562	Bin.36.locus_01477	Bin.36	sigma-54 factor interaction domain-containing protein	0.344248	FALSE
	Positive - Native	-0.264231	0.884869	11.88	-0.298611	0.770396	0.553435	0.553435	0.62562	Bin.36.locus_01477	Bin.36	sigma-54 factor interaction domain-containing protein	0.970195	FALSE
	Negative - Native	1.89099	0.980127	11.8755	1.92933	0.0779258	0.553435	0.553435	0.62562	Bin.36.locus_01477	Bin.36	sigma-54 factor interaction domain-containing protein	0.52023	FALSE
	Positive - Native	0.065746	1.26707	7.39801	0.0518883	0.959991	0.277255	0.277255	0.901	Bin.36.locus_01478	Bin.36	phospholipid/glycerol acyltransferase domain-containing protein	1	FALSE
	Positive - Native	-1.56754	0.644105	4.96353	-2.43367	0.0594781	0.834897	0.834897	0.346221	Bin.36.locus_01479	Bin.36	duf4294 domain-containing protein	0.374818	FALSE
	Positive - Negative	0.26793	0.484495	7.72781	0.553008	0.595888	0.525002	0.630623	0.494009	Bin.36.locus_01481	Bin.36	l-aspartate oxidase	0.86678	FALSE
	Positive - Native	-0.881647	0.539395	9.54229	-1.63451	0.134661	0.525002	0.630623	0.494009	Bin.36.locus_01481	Bin.36	l-aspartate oxidase	0.523201	FALSE
	Negative - Native	-1.14958	0.456912	9.86372	-2.51597	0.0308924	0.525002	0.630623	0.494009	Bin.36.locus_01481	Bin.36	l-aspartate oxidase	0.454535	FALSE
	Positive - Negative	1.39253	1.38432	9.0024	1.00593	0.340719	0.388639	0.388639	0.464828	Bin.36.locus_01483	Bin.36	s8 family serine peptidase	0.760923	FALSE
	Positive - Native	1.51517	1.15005	7.43991	1.31748	0.2268	0.388639	0.388639	0.464828	Bin.36.locus_01483	Bin.36	s8 family serine peptidase	0.661886	FALSE
	Negative - Native	0.122642	1.43276	9.82892	0.0855984	0.933504	0.388639	0.388639	0.464828	Bin.36.locus_01483	Bin.36	s8 family serine peptidase	0.999692	FALSE
	Positive - Negative	1.25112	0.862264	9.92575	1.45097	0.177646	0.545164	0.716466	0.460087	Bin.36.locus_01487	Bin.36	duf6377 domain-containing protein	0.619245	FALSE
	Positive - Native	0.158462	0.720523	8.12839	0.219926	0.831352	0.545164	0.716466	0.460087	Bin.36.locus_01487	Bin.36	duf6377 domain-containing protein	0.975387	FALSE
	Negative - Native	-1.09266	0.864681	11.9941	-1.26366	0.230362	0.545164	0.716466	0.460087	Bin.36.locus_01487	Bin.36	duf6377 domain-containing protein	0.749886	FALSE
	Positive - Negative	1.30921	0.589125	9.29884	2.22229	0.0524404	0.249359	0.822029	0.180641	Bin.36.locus_01488	Bin.36	acyl-coa dehydrogenase	0.416039	FALSE
	Positive - Native	0.0270262	0.440552	8.45387	0.0613462	0.952509	0.249359	0.822029	0.180641	Bin.36.locus_01488	Bin.36	acyl-coa dehydrogenase	1	FALSE
	Negative - Native	-1.28218	0.612723	9.45851	-2.09259	0.0644248	0.249359	0.822029	0.180641	Bin.36.locus_01488	Bin.36	acyl-coa dehydrogenase	0.515434	FALSE
	Positive - Native	2.9682	1.44093	4.91223	2.05991	0.0954481	0.524241	0.586494	0.940156	Bin.36.locus_01490	Bin.36	5-nitroimidazole antibiotic resistance protein	0.451286	FALSE
	Positive - Negative	0.446724	0.71945	11.0119	0.620924	0.547287	0.24905	0.826912	0.742495	Bin.36.locus_01491	Bin.36	dna-directed rna polymerase subunit beta'	0.849034	FALSE
	Positive - Native	0.254667	0.458673	10.4841	0.555226	0.59039	0.24905	0.826912	0.742495	Bin.36.locus_01491	Bin.36	dna-directed rna polymerase subunit beta'	0.89645	FALSE
	Negative - Native	-0.192056	0.767531	11.4887	-0.250226	0.806831	0.24905	0.826912	0.742495	Bin.36.locus_01491	Bin.36	dna-directed rna polymerase subunit beta'	0.972662	FALSE
	Positive - Negative	0.153744	1.07582	5.23966	0.142908	0.891697	0.449489	0.743189	0.898218	Bin.36.locus_01496	Bin.36	putative beta-lactamase-inhibitor-like pepsy-like domain-containing protein	0.967928	FALSE
	Positive - Native	-0.62469	0.857156	4.73936	-0.728793	0.500526	0.449489	0.743189	0.898218	Bin.36.locus_01496	Bin.36	putative beta-lactamase-inhibitor-like pepsy-like domain-containing protein	0.867926	FALSE
	Negative - Native	-0.778434	1.00331	6.55088	-0.775868	0.464909	0.449489	0.743189	0.898218	Bin.36.locus_01496	Bin.36	putative beta-lactamase-inhibitor-like pepsy-like domain-containing protein	0.872204	FALSE
	Positive - Negative	-0.218552	0.757981	13.7247	-0.288335	0.777399	0.813159	0.813159	0.394591	Bin.36.locus_01498	Bin.36	vitamin b12-dependent ribonucleotide reductase	0.940415	FALSE
	Positive - Native	0.350683	0.722319	14.3924	0.485496	0.634632	0.813159	0.813159	0.394591	Bin.36.locus_01498	Bin.36	vitamin b12-dependent ribonucleotide reductase	0.902871	FALSE
	Negative - Native	0.569235	0.75178	14.9472	0.757183	0.460711	0.813159	0.813159	0.394591	Bin.36.locus_01498	Bin.36	vitamin b12-dependent ribonucleotide reductase	0.872204	FALSE
	Positive - Negative	-0.528264	0.740983	10.125	-0.712923	0.491997	0.370989	0.865788	0.591763	Bin.36.locus_01499	Bin.36	aminotransferase	0.834368	FALSE
	Positive - Native	-2.00468	0.732658	11.3589	-2.73617	0.018865	0.370989	0.865788	0.591763	Bin.36.locus_01499	Bin.36	aminotransferase	0.259821	FALSE
	Negative - Native	-1.47642	1.10315	11.684	-1.33837	0.206238	0.370989	0.865788	0.591763	Bin.36.locus_01499	Bin.36	aminotransferase	0.721834	FALSE
	Positive - Native	2.64892	4.26429	0.978907	0.621187	0.647928	0.11306	0.400995	0.764078	Bin.36.locus_01504	Bin.36	thiamine biosynthesis protein this	0.907479	FALSE
	Positive - Native	-0.313535	0.724339	1.45305	-0.432857	0.720649	0.239923	0.646224	0.988534	Bin.36.locus_01506	Bin.36	holliday junction branch migration complex subunit ruva	0.95653	FALSE
	Positive - Native	2.08108	1.95362	1.12707	1.06524	0.463642	0.448185	0.448185	0.992476	Bin.36.locus_01509	Bin.36	sigma-70 family rna polymerase sigma factor	0.8617	FALSE
	Positive - Negative	-0.0228789	0.899929	8.09375	-0.025423	0.980333	0.407777	0.681562	0.235308	Bin.36.locus_01510	Bin.36	patatin	1	FALSE
	Positive - Native	-0.0279402	0.760202	8.77251	-0.0367536	0.971504	0.407777	0.681562	0.235308	Bin.36.locus_01510	Bin.36	patatin	1	FALSE
	Negative - Native	-0.00506127	0.893857	10.9425	-0.00566229	0.995584	0.407777	0.681562	0.235308	Bin.36.locus_01510	Bin.36	patatin	1	FALSE
	Positive - Native	-1.61809	1.18944	1.01005	-1.36039	0.401899	0.663377	0.795347	0.182428	Bin.36.locus_01511	Bin.36	inner membrane protein yhai	0.829131	FALSE
	Positive - Negative	-0.626161	1.36279	4.10796	-0.45947	0.669164	0.470601	0.470601	0.676851	Bin.36.locus_01512	Bin.36	polymerase nucleotidyl transferase domain-containing protein	0.905896	FALSE
	Positive - Native	-0.613435	1.02713	3.03629	-0.597231	0.591961	0.470601	0.470601	0.676851	Bin.36.locus_01512	Bin.36	polymerase nucleotidyl transferase domain-containing protein	0.89645	FALSE
	Negative - Native	0.0127266	1.37757	2.10512	0.0092384	0.99343	0.470601	0.470601	0.676851	Bin.36.locus_01512	Bin.36	polymerase nucleotidyl transferase domain-containing protein	1	FALSE
	Positive - Negative	-0.334229	1.50746	5.96403	-0.221716	0.831932	0.306558	0.306558	0.380818	Bin.36.locus_01520	Bin.36	bifunctional transcriptional activator/dna repair enzyme adaa	0.953786	FALSE
	Positive - Native	-0.0921507	1.04665	4.22918	-0.0880439	0.933855	0.306558	0.306558	0.380818	Bin.36.locus_01520	Bin.36	bifunctional transcriptional activator/dna repair enzyme adaa	1	FALSE
	Negative - Native	0.242078	2.20147	5.88569	0.109962	0.916093	0.306558	0.306558	0.380818	Bin.36.locus_01520	Bin.36	bifunctional transcriptional activator/dna repair enzyme adaa	0.99695	FALSE
	Positive - Negative	-1.62031	1.642	8.96684	-0.986787	0.349624	0.121021	0.545787	0.412766	Bin.36.locus_01523	Bin.36	protein lema	0.767584	FALSE
	Positive - Native	-1.4208	0.912814	6.71016	-1.55651	0.165378	0.121021	0.545787	0.412766	Bin.36.locus_01523	Bin.36	protein lema	0.568878	FALSE
	Negative - Native	0.199504	1.29885	8.63202	0.1536	0.881455	0.121021	0.545787	0.412766	Bin.36.locus_01523	Bin.36	protein lema	0.98682	FALSE
	Positive - Negative	-0.19821	0.741196	12.8274	-0.267419	0.793398	0.426702	0.432834	0.137817	Bin.36.locus_01524	Bin.36	glycine--trna ligase	0.942228	FALSE
	Positive - Native	-0.781332	0.672352	14.4094	-1.16209	0.264087	0.426702	0.432834	0.137817	Bin.36.locus_01524	Bin.36	glycine--trna ligase	0.712454	FALSE
	Negative - Native	-0.583122	0.784719	15.595	-0.743097	0.46847	0.426702	0.432834	0.137817	Bin.36.locus_01524	Bin.36	glycine--trna ligase	0.872204	FALSE
	Negative - Native	-0.0372964	0.728791	2.99145	-0.0511757	0.962411	0.949789	0.949789	0.51658	Bin.36.locus_01526	Bin.36	atp-binding protein	1	FALSE
	Positive - Negative	-0.310084	0.602884	9.33363	-0.514334	0.618975	0.0407297	0.907142	0.268418	Bin.36.locus_01528	Bin.36	lysine--trna ligase	0.879586	FALSE
	Positive - Native	-0.831108	0.701891	9.20919	-1.1841	0.266035	0.0407297	0.907142	0.268418	Bin.36.locus_01528	Bin.36	lysine--trna ligase	0.712454	FALSE
	Negative - Native	-0.521024	0.910697	9.4061	-0.572115	0.580658	0.0407297	0.907142	0.268418	Bin.36.locus_01528	Bin.36	lysine--trna ligase	0.916178	FALSE
	Positive - Negative	0.0475066	0.713351	7.27841	0.0665964	0.948696	0.344719	0.837423	0.859482	Bin.36.locus_01529	Bin.36	glycerol-3-phosphate dehydrogenase [nad(p)+]	0.991243	FALSE
	Positive - Native	-0.896172	0.539615	6.52694	-1.66076	0.143819	0.344719	0.837423	0.859482	Bin.36.locus_01529	Bin.36	glycerol-3-phosphate dehydrogenase [nad(p)+]	0.543256	FALSE
	Negative - Native	-0.943679	0.713865	7.5661	-1.32193	0.224757	0.344719	0.837423	0.859482	Bin.36.locus_01529	Bin.36	glycerol-3-phosphate dehydrogenase [nad(p)+]	0.747318	FALSE
	Positive - Negative	-1.43616	0.369744	5.23065	-3.88421	0.0106218	0.157331	0.95292	0.802715	Bin.36.locus_01530	Bin.36	lipoprotein-releasing system atp-binding protein lold	0.247172	FALSE
	Positive - Native	-1.37118	0.338939	5.12517	-4.0455	0.00937832	0.157331	0.95292	0.802715	Bin.36.locus_01530	Bin.36	lipoprotein-releasing system atp-binding protein lold	0.190234	FALSE
	Negative - Native	0.0649827	0.348273	5.50227	0.186586	0.858673	0.157331	0.95292	0.802715	Bin.36.locus_01530	Bin.36	lipoprotein-releasing system atp-binding protein lold	0.982024	FALSE
	Positive - Negative	-1.21197	0.724649	2.07004	-1.67249	0.232186	0.623088	0.897713	0.664064	Bin.36.locus_01532	Bin.36	putative type ii restriction endonuclease dpni	0.677566	FALSE
	Positive - Native	0.781316	0.966602	2.8901	0.808312	0.480109	0.623088	0.897713	0.664064	Bin.36.locus_01532	Bin.36	putative type ii restriction endonuclease dpni	0.864351	FALSE
	Negative - Native	1.99328	1.31194	3.16554	1.51934	0.22134	0.623088	0.897713	0.664064	Bin.36.locus_01532	Bin.36	putative type ii restriction endonuclease dpni	0.743927	FALSE
	Positive - Native	-1.47483	1.79759	2.34068	-0.820447	0.487107	0.195265	0.195265	0.283354	Bin.36.locus_01534	Bin.36	rna polymerase sigma factor	0.865767	FALSE
	Positive - Native	2.07449	4.97649	2.42114	0.416857	0.710903	0.144003	0.144003	0.0643658	Bin.36.locus_01535	Bin.36	duf6249 domain-containing protein	0.952523	FALSE
	Positive - Negative	0.120477	0.632393	9.92099	0.190509	0.852752	0.034014	0.508798	0.370271	Bin.36.locus_01536	Bin.36	3-oxoacyl-[acyl-carrier-protein] reductase	0.958924	FALSE
	Positive - Native	0.478484	0.531895	10.2005	0.899584	0.389085	0.034014	0.508798	0.370271	Bin.36.locus_01536	Bin.36	3-oxoacyl-[acyl-carrier-protein] reductase	0.823598	FALSE
	Negative - Native	0.358008	0.562059	11.9683	0.636958	0.536146	0.034014	0.508798	0.370271	Bin.36.locus_01536	Bin.36	3-oxoacyl-[acyl-carrier-protein] reductase	0.901626	FALSE
	Positive - Negative	2.79726	0.918729	1.49173	3.0447	0.131743	0.185839	0.955554	0.867568	Bin.36.locus_01537	Bin.36	tetr family transcriptional regulator	0.525806	FALSE
	Positive - Native	1.44684	0.439652	1.18604	3.29087	0.155686	0.185839	0.955554	0.867568	Bin.36.locus_01537	Bin.36	tetr family transcriptional regulator	0.555589	FALSE
	Negative - Native	-1.35042	1.09735	1.65709	-1.23062	0.364811	0.185839	0.955554	0.867568	Bin.36.locus_01537	Bin.36	tetr family transcriptional regulator	0.84258	FALSE
	Positive - Negative	0.24389	0.96303	9.22571	0.253253	0.805626	0.43976	0.659776	0.606142	Bin.36.locus_01540	Bin.36	alcohol dehydrogenase iron-type/glycerol dehydrogenase glda domain-containing protein	0.945019	FALSE
	Positive - Native	-0.281212	1.04513	10.0764	-0.26907	0.793305	0.43976	0.659776	0.606142	Bin.36.locus_01540	Bin.36	alcohol dehydrogenase iron-type/glycerol dehydrogenase glda domain-containing protein	0.975387	FALSE
	Negative - Native	-0.525102	1.38423	10.2422	-0.379347	0.712177	0.43976	0.659776	0.606142	Bin.36.locus_01540	Bin.36	alcohol dehydrogenase iron-type/glycerol dehydrogenase glda domain-containing protein	0.954884	FALSE
	Positive - Native	-2.94843	2.50357	3.04115	-1.17769	0.322804	0.240034	0.240034	0.849812	Bin.36.locus_01541	Bin.36	yrdc-like domain-containing protein	0.760112	FALSE
	Positive - Negative	0.837771	1.28827	8.33517	0.650305	0.533007	0.40031	0.40031	0.485012	Bin.36.locus_01545	Bin.36	dna repair protein reco	0.847515	FALSE
	Positive - Native	-1.87034	1.29306	10.5628	-1.44644	0.177068	0.40031	0.40031	0.485012	Bin.36.locus_01545	Bin.36	dna repair protein reco	0.586211	FALSE
	Negative - Native	-2.70811	1.54312	10.9517	-1.75496	0.107161	0.40031	0.40031	0.485012	Bin.36.locus_01545	Bin.36	dna repair protein reco	0.56049	FALSE
	Positive - Negative	-2.79782	1.42586	4.55423	-1.96221	0.11259	0.261894	0.704374	0.746765	Bin.36.locus_01549	Bin.36	riboflavin synthase	0.482878	FALSE
	Positive - Native	-0.695323	0.850358	3.82544	-0.817683	0.461401	0.261894	0.704374	0.746765	Bin.36.locus_01549	Bin.36	riboflavin synthase	0.861683	FALSE
	Negative - Native	2.1025	1.7548	4.4463	1.19814	0.290801	0.261894	0.704374	0.746765	Bin.36.locus_01549	Bin.36	riboflavin synthase	0.796093	FALSE
	Positive - Negative	1.12901	0.884567	5.32308	1.27634	0.254687	0.564705	0.564705	0.533982	Bin.36.locus_01551	Bin.36	radical sam core domain-containing protein	0.687416	FALSE
	Positive - Native	-0.672643	1.13132	6.26487	-0.594566	0.572966	0.564705	0.564705	0.533982	Bin.36.locus_01551	Bin.36	radical sam core domain-containing protein	0.890345	FALSE
	Negative - Native	-1.80165	1.68511	6.42046	-1.06916	0.323539	0.564705	0.564705	0.533982	Bin.36.locus_01551	Bin.36	radical sam core domain-containing protein	0.804083	FALSE
	Positive - Negative	1.67571	1.12901	4.40079	1.48422	0.20557	0.627743	0.627743	0.456068	Bin.36.locus_01552	Bin.36	amine oxidase domain-containing protein	0.65554	FALSE
	Positive - Native	0.236611	1.08767	7.44999	0.217539	0.833627	0.627743	0.627743	0.456068	Bin.36.locus_01552	Bin.36	amine oxidase domain-containing protein	0.975387	FALSE
	Negative - Native	-1.43909	1.71784	5.6773	-0.837735	0.436019	0.627743	0.627743	0.456068	Bin.36.locus_01552	Bin.36	amine oxidase domain-containing protein	0.872204	FALSE
	Positive - Native	6.26518	16.7076	1.96329	0.374989	0.744293	0.274845	0.695235	0.923142	Bin.36.locus_01556	Bin.36	alcohol dehydrogenase iron-type/glycerol dehydrogenase glda domain-containing protein	0.958864	FALSE
	Positive - Negative	2.17372	0.935368	6.74482	2.32392	0.0544509	0.59712	0.59712	0.613509	Bin.36.locus_01557	Bin.36	esterase	0.418894	FALSE
	Positive - Native	1.28395	0.804296	7.37058	1.59636	0.152287	0.59712	0.59712	0.613509	Bin.36.locus_01557	Bin.36	esterase	0.555589	FALSE
	Negative - Native	-0.889772	0.888887	8.43961	-1.001	0.344662	0.59712	0.59712	0.613509	Bin.36.locus_01557	Bin.36	esterase	0.824622	FALSE
	Positive - Negative	-0.271477	1.32456	9.42109	-0.204957	0.841965	0.177786	0.177786	0.0998629	Bin.36.locus_01558	Bin.36	phosphate-selective porin o and p	0.953858	FALSE
	Positive - Native	-0.373181	0.967678	7.11993	-0.385645	0.711023	0.177786	0.177786	0.0998629	Bin.36.locus_01558	Bin.36	phosphate-selective porin o and p	0.952523	FALSE
	Negative - Native	-0.101703	1.23413	9.27687	-0.0824086	0.936073	0.177786	0.177786	0.0998629	Bin.36.locus_01558	Bin.36	phosphate-selective porin o and p	1	FALSE
	Positive - Negative	0.867726	0.376094	8.93201	2.30721	0.0466578	0.535353	0.820666	0.742315	Bin.36.locus_01559	Bin.36	imelysin-like domain-containing protein	0.403159	FALSE
	Positive - Native	0.935035	0.512375	8.97538	1.82491	0.101403	0.535353	0.820666	0.742315	Bin.36.locus_01559	Bin.36	imelysin-like domain-containing protein	0.459295	FALSE
	Negative - Native	0.0673092	0.320819	5.69934	0.209804	0.841118	0.535353	0.820666	0.742315	Bin.36.locus_01559	Bin.36	imelysin-like domain-containing protein	0.976079	FALSE
	Positive - Negative	-1.14347	0.616938	10.5044	-1.85345	0.0920855	0.360402	0.836296	0.303312	Bin.36.locus_01561	Bin.36	alpha-amylase	0.462938	FALSE
	Positive - Native	-0.48148	0.750092	13.1986	-0.641894	0.531933	0.360402	0.836296	0.303312	Bin.36.locus_01561	Bin.36	alpha-amylase	0.883884	FALSE
	Negative - Native	0.661987	0.988166	13.8748	0.669915	0.513908	0.360402	0.836296	0.303312	Bin.36.locus_01561	Bin.36	alpha-amylase	0.898376	FALSE
	Positive - Negative	0.597295	3.92141	4.76286e-12	0.152316	1	0.69445	1	0.21731	Bin.36.locus_01563	Bin.36	aminopeptidase	1	FALSE
	Positive - Native	0.58682	2.21138	4.76286e-12	0.265364	1	0.69445	1	0.21731	Bin.36.locus_01563	Bin.36	aminopeptidase	1	FALSE
	Negative - Native	-0.0104752	6.12702	4.76286e-12	-0.00170967	1	0.69445	1	0.21731	Bin.36.locus_01563	Bin.36	aminopeptidase	1	FALSE
	Positive - Negative	-0.740276	0.362223	7.02216	-2.0437	0.0801459	0.121188	0.950878	0.634935	Bin.36.locus_01566	Bin.36	ribonuclease g	0.448089	FALSE
	Positive - Native	-0.738141	0.261468	6.4111	-2.82307	0.0281521	0.121188	0.950878	0.634935	Bin.36.locus_01566	Bin.36	ribonuclease g	0.309673	FALSE
	Negative - Native	0.00213544	0.345056	8.13648	0.00618869	0.995211	0.121188	0.950878	0.634935	Bin.36.locus_01566	Bin.36	ribonuclease g	1	FALSE
	Positive - Native	-0.395997	0.343359	3.37508e-14	-1.1533	1	0.113751	1	0.999235	Bin.36.locus_01567	Bin.36	mitochondrial mrna-processing protein cox24 c-terminal domain-containing protein	1	FALSE
	Positive - Native	-2.34768	1.13077	3.84189	-2.07618	0.109345	0.386563	0.762608	0.269296	Bin.36.locus_01569	Bin.36	putative queuosine precursor transporter	0.477966	FALSE
	Positive - Native	-0.248177	0.61146	3.78236	-0.405876	0.706738	0.07138	0.07138	0.895001	Bin.36.locus_01573	Bin.36	abc transporter related protein	0.952523	FALSE
	Positive - Negative	0.44754	0.489621	8.29349	0.914054	0.386491	0.667244	0.849859	0.910813	Bin.36.locus_01580	Bin.36	1%2c4-alpha-glucan branching enzyme	0.789689	FALSE
	Positive - Native	0.481262	0.622574	12.1277	0.773019	0.454314	0.667244	0.849859	0.910813	Bin.36.locus_01580	Bin.36	1%2c4-alpha-glucan branching enzyme	0.853709	FALSE
	Negative - Native	0.033722	0.607196	13.3893	0.0555373	0.956531	0.667244	0.849859	0.910813	Bin.36.locus_01580	Bin.36	1%2c4-alpha-glucan branching enzyme	1	FALSE
	Positive - Negative	-0.783802	1.41734	4.70633	-0.55301	0.60549	0.476446	0.476446	0.23767	Bin.36.locus_01581	Bin.36	trna-specific adenosine deaminase	0.871784	FALSE
	Positive - Native	-3.05924	1.2676	5.23428	-2.41341	0.0583686	0.476446	0.476446	0.23767	Bin.36.locus_01581	Bin.36	trna-specific adenosine deaminase	0.374818	FALSE
	Negative - Native	-2.27544	2.06465	5.8316	-1.10209	0.313816	0.476446	0.476446	0.23767	Bin.36.locus_01581	Bin.36	trna-specific adenosine deaminase	0.802855	FALSE
	Positive - Negative	-0.00240205	1.13017	9.03134	-0.0021254	0.99835	0.455523	0.594221	0.600344	Bin.36.locus_01582	Bin.36	tigr00374 family protein	1	FALSE
	Positive - Native	4.09637	1.85822	7.49179	2.20446	0.0608248	0.455523	0.594221	0.600344	Bin.36.locus_01582	Bin.36	tigr00374 family protein	0.374818	FALSE
	Negative - Native	4.09877	2.44878	9.04975	1.6738	0.12831	0.455523	0.594221	0.600344	Bin.36.locus_01582	Bin.36	tigr00374 family protein	0.59137	FALSE
	Positive - Negative	-2.2326	0.998822	10.3742	-2.23523	0.048484	0.140217	0.904661	0.437445	Bin.36.locus_01583	Bin.36	hth arac/xyls-type domain-containing protein	0.403159	FALSE
	Positive - Native	-0.304287	0.780856	9.17744	-0.389684	0.705659	0.140217	0.904661	0.437445	Bin.36.locus_01583	Bin.36	hth arac/xyls-type domain-containing protein	0.952523	FALSE
	Negative - Native	1.92831	1.3044	12.5621	1.47831	0.163955	0.140217	0.904661	0.437445	Bin.36.locus_01583	Bin.36	hth arac/xyls-type domain-containing protein	0.672433	FALSE
	Positive - Negative	2.48107	1.38398	11.4977	1.7927	0.099345	0.390238	0.390238	0.311742	Bin.36.locus_01584	Bin.36	efflux transporter outer membrane subunit	0.468348	FALSE
	Positive - Native	0.794984	1.43238	9.8841	0.555011	0.591225	0.390238	0.390238	0.311742	Bin.36.locus_01584	Bin.36	efflux transporter outer membrane subunit	0.89645	FALSE
	Negative - Native	-1.68608	1.79094	11.087	-0.941449	0.366536	0.390238	0.390238	0.311742	Bin.36.locus_01584	Bin.36	efflux transporter outer membrane subunit	0.84258	FALSE
	Positive - Negative	1.4803	1.11698	7.90763	1.32527	0.222091	0.394515	0.40977	0.947901	Bin.36.locus_01585	Bin.36	rnd efflux pump membrane fusion protein barrel-sandwich domain-containing protein	0.676105	FALSE
	Positive - Native	-0.242534	0.965777	6.09958	-0.251128	0.809962	0.394515	0.40977	0.947901	Bin.36.locus_01585	Bin.36	rnd efflux pump membrane fusion protein barrel-sandwich domain-containing protein	0.975387	FALSE
	Negative - Native	-1.72284	1.08806	7.87604	-1.5834	0.15258	0.394515	0.40977	0.947901	Bin.36.locus_01585	Bin.36	rnd efflux pump membrane fusion protein barrel-sandwich domain-containing protein	0.656766	FALSE
	Positive - Negative	1.63341	1.52617	3.11791	1.07027	0.360266	0.647084	0.647084	0.83927	Bin.36.locus_01589	Bin.36	peptidyl-prolyl cis-trans isomerase	0.775976	FALSE
	Positive - Native	-0.900375	2.59727	5.72025	-0.346662	0.74124	0.647084	0.647084	0.83927	Bin.36.locus_01589	Bin.36	peptidyl-prolyl cis-trans isomerase	0.958864	FALSE
	Negative - Native	-2.53378	1.9423	5.97298	-1.30453	0.240062	0.647084	0.647084	0.83927	Bin.36.locus_01589	Bin.36	peptidyl-prolyl cis-trans isomerase	0.75294	FALSE
	Positive - Negative	0.941106	0.656031	10.5441	1.43454	0.180404	0.392292	0.490618	0.0328042	Bin.36.locus_01590	Bin.36	ompa-like domain-containing protein	0.626322	FALSE
	Positive - Native	0.15617	0.661805	13.137	0.235976	0.81709	0.392292	0.490618	0.0328042	Bin.36.locus_01590	Bin.36	ompa-like domain-containing protein	0.975387	FALSE
	Negative - Native	-0.784936	0.658828	14.1512	-1.19141	0.253091	0.392292	0.490618	0.0328042	Bin.36.locus_01590	Bin.36	ompa-like domain-containing protein	0.774759	FALSE
	Positive - Negative	0.371677	1.48107	3.85143	0.250952	0.814668	0.238298	0.238298	0.0175475	Bin.36.locus_01591	Bin.36	gscfa domain protein	0.946884	FALSE
	Positive - Native	1.28078	3.21138	4.47157	0.398824	0.708345	0.238298	0.238298	0.0175475	Bin.36.locus_01591	Bin.36	gscfa domain protein	0.952523	FALSE
	Negative - Native	0.909099	3.46659	4.99068	0.262246	0.803612	0.238298	0.238298	0.0175475	Bin.36.locus_01591	Bin.36	gscfa domain protein	0.972662	FALSE
	Positive - Negative	0.646254	1.03769	10.4122	0.622784	0.546824	0.285035	0.305875	0.555101	Bin.36.locus_01593	Bin.36	putative peptidoglycan glycosyltransferase ftsw	0.849034	FALSE
	Positive - Native	0.718718	1.15922	11.9238	0.620003	0.546922	0.285035	0.305875	0.555101	Bin.36.locus_01593	Bin.36	putative peptidoglycan glycosyltransferase ftsw	0.884169	FALSE
	Negative - Native	0.0724633	1.13246	13.1606	0.0639876	0.949942	0.285035	0.305875	0.555101	Bin.36.locus_01593	Bin.36	putative peptidoglycan glycosyltransferase ftsw	1	FALSE
	Positive - Negative	-0.891262	1.01669	8.3632	-0.87663	0.405163	0.192709	0.247563	0.601645	Bin.36.locus_01594	Bin.36	udp-n-acetylglucosamine--n-acetylmuramyl-(pentapeptide) pyrophosphoryl-undecaprenol n-acetylglucosamine transferase	0.802824	FALSE
	Positive - Native	0.162571	1.33069	10.55	0.12217	0.90506	0.192709	0.247563	0.601645	Bin.36.locus_01594	Bin.36	udp-n-acetylglucosamine--n-acetylmuramyl-(pentapeptide) pyrophosphoryl-undecaprenol n-acetylglucosamine transferase	0.996661	FALSE
	Negative - Native	1.05383	1.42095	9.25573	0.74164	0.476701	0.192709	0.247563	0.601645	Bin.36.locus_01594	Bin.36	udp-n-acetylglucosamine--n-acetylmuramyl-(pentapeptide) pyrophosphoryl-undecaprenol n-acetylglucosamine transferase	0.875626	FALSE
	Positive - Negative	0.32124	0.908577	12.1752	0.353564	0.729713	0.122655	0.275794	0.584782	Bin.36.locus_01595	Bin.36	udp-n-acetylmuramate--l-alanine ligase	0.92507	FALSE
	Positive - Native	-0.235722	1.38909	14.402	-0.169696	0.86761	0.122655	0.275794	0.584782	Bin.36.locus_01595	Bin.36	udp-n-acetylmuramate--l-alanine ligase	0.986907	FALSE
	Negative - Native	-0.556962	1.01821	14.955	-0.547001	0.592447	0.122655	0.275794	0.584782	Bin.36.locus_01595	Bin.36	udp-n-acetylmuramate--l-alanine ligase	0.916539	FALSE
	Negative - Native	-0.87541	0.993686	9.98568	-0.880972	0.39904	0.616969	0.616969	0.557026	Bin.36.locus_01598	Bin.36	aspartate--trna ligase	0.858308	FALSE
	Positive - Negative	-1.16458	1.24178	5.98389	-0.937836	0.38462	0.449773	0.449773	0.263769	Bin.36.locus_01599	Bin.36	nif3-like dinuclear metal center hexameric protein	0.789689	FALSE
	Positive - Native	-1.0871	0.912351	4.28684	-1.19153	0.295206	0.449773	0.449773	0.263769	Bin.36.locus_01599	Bin.36	nif3-like dinuclear metal center hexameric protein	0.745845	FALSE
	Negative - Native	0.0774886	1.14257	5.99626	0.0678194	0.948134	0.449773	0.449773	0.263769	Bin.36.locus_01599	Bin.36	nif3-like dinuclear metal center hexameric protein	1	FALSE
	Positive - Negative	0.951225	0.911899	5.15123	1.04313	0.34335	0.301311	0.769469	0.561576	Bin.36.locus_01600	Bin.36	c4-type zinc ribbon domain-containing protein	0.761918	FALSE
	Positive - Native	-0.391069	0.802023	5.41444	-0.487604	0.644937	0.301311	0.769469	0.561576	Bin.36.locus_01600	Bin.36	c4-type zinc ribbon domain-containing protein	0.905445	FALSE
	Negative - Native	-1.34229	1.26341	5.55259	-1.06243	0.332046	0.301311	0.769469	0.561576	Bin.36.locus_01600	Bin.36	c4-type zinc ribbon domain-containing protein	0.814415	FALSE
	Positive - Negative	-0.887974	0.961299	8.84125	-0.923723	0.38015	0.310228	0.340354	0.337764	Bin.36.locus_01606	Bin.36	endonuclease/exonuclease/phosphatase domain-containing protein	0.789689	FALSE
	Positive - Native	-0.827389	1.01929	10.7753	-0.811727	0.434513	0.310228	0.340354	0.337764	Bin.36.locus_01606	Bin.36	endonuclease/exonuclease/phosphatase domain-containing protein	0.851102	FALSE
	Negative - Native	0.0605849	1.02431	9.87749	0.059147	0.954015	0.310228	0.340354	0.337764	Bin.36.locus_01606	Bin.36	endonuclease/exonuclease/phosphatase domain-containing protein	1	FALSE
	Positive - Negative	-0.122907	0.907196	9.13758	-0.13548	0.89517	0.430598	0.517915	0.999924	Bin.36.locus_01607	Bin.36	na(+)/h(+) antiporter nhac	0.968268	FALSE
	Positive - Native	-1.22389	1.14223	12.5502	-1.0715	0.304119	0.430598	0.517915	0.999924	Bin.36.locus_01607	Bin.36	na(+)/h(+) antiporter nhac	0.746725	FALSE
	Negative - Native	-1.10099	1.2268	12.9218	-0.897445	0.385897	0.430598	0.517915	0.999924	Bin.36.locus_01607	Bin.36	na(+)/h(+) antiporter nhac	0.856785	FALSE
	Positive - Native	1.7665	3.86879	1.24345e-13	0.456603	1	0.189251	0.999999	0.671849	Bin.36.locus_01611	Bin.36	duf5053 domain-containing protein	1	FALSE
	Positive - Negative	1.63867	1.32018	11.6062	1.24125	0.239017	0.453959	0.891726	0.943004	Bin.36.locus_01612	Bin.36	hth cro/c1-type domain-containing protein	0.679336	FALSE
	Positive - Native	1.09515	0.549186	9.62806	1.99414	0.0752102	0.453959	0.891726	0.943004	Bin.36.locus_01612	Bin.36	hth cro/c1-type domain-containing protein	0.412829	FALSE
	Negative - Native	-0.543518	0.902436	11.5148	-0.602278	0.558662	0.453959	0.891726	0.943004	Bin.36.locus_01612	Bin.36	hth cro/c1-type domain-containing protein	0.914086	FALSE
	Positive - Negative	0.0550869	0.641698	6.82447	0.0858456	0.934053	0.600511	0.600511	0.513636	Bin.36.locus_01615	Bin.36	tyr recombinase domain-containing protein	0.991229	FALSE
	Positive - Native	-1.47051	0.793236	8.62051	-1.85381	0.098215	0.600511	0.600511	0.513636	Bin.36.locus_01615	Bin.36	tyr recombinase domain-containing protein	0.451286	FALSE
	Negative - Native	-1.5256	0.762072	7.49095	-2.00191	0.0827042	0.600511	0.600511	0.513636	Bin.36.locus_01615	Bin.36	tyr recombinase domain-containing protein	0.523793	FALSE
	Positive - Negative	0.759289	1.28732	3.80485	0.58982	0.588549	0.534644	0.534644	0.984079	Bin.36.locus_01620	Bin.36	putative glycosyltransferase	0.864383	FALSE
	Positive - Native	-2.7006	2.09954	5.66101	-1.28628	0.248441	0.534644	0.534644	0.984079	Bin.36.locus_01620	Bin.36	putative glycosyltransferase	0.693572	FALSE
	Negative - Native	-3.45989	1.3582	5.61153	-2.54741	0.0463099	0.534644	0.534644	0.984079	Bin.36.locus_01620	Bin.36	putative glycosyltransferase	0.458665	FALSE
	Positive - Negative	0.956802	1.17985	5.99973	0.810955	0.448358	0.694929	0.694929	0.0481667	Bin.36.locus_01621	Bin.36	ld-carboxypeptidase	0.815256	FALSE
	Positive - Native	3.08166	1.16574	5.66966	2.64353	0.040491	0.694929	0.694929	0.0481667	Bin.36.locus_01621	Bin.36	ld-carboxypeptidase	0.358686	FALSE
	Negative - Native	2.12486	1.15037	5.99909	1.84712	0.114253	0.694929	0.694929	0.0481667	Bin.36.locus_01621	Bin.36	ld-carboxypeptidase	0.581256	FALSE
	Positive - Negative	0.929319	0.626477	3.6381	1.4834	0.21895	0.329191	0.90199	0.0984613	Bin.36.locus_01622	Bin.36	radical sam core domain-containing protein	0.670874	FALSE
	Positive - Native	-1.02286	0.616179	3.53434	-1.66001	0.181564	0.329191	0.90199	0.0984613	Bin.36.locus_01622	Bin.36	radical sam core domain-containing protein	0.591221	FALSE
	Negative - Native	-1.95218	0.834411	4.27604	-2.33959	0.0751999	0.329191	0.90199	0.0984613	Bin.36.locus_01622	Bin.36	radical sam core domain-containing protein	0.516663	FALSE
	Positive - Negative	-2.84777	0.422672	9.07441	-6.73753	8.1594e-05	0.177115	0.953409	0.782665	Bin.36.locus_01623	Bin.36	ribosome recycling factor	0.0175631	TRUE
	Positive - Native	-2.8491	0.494055	9.15461	-5.76675	0.000253609	0.177115	0.953409	0.782665	Bin.36.locus_01623	Bin.36	ribosome recycling factor	0.0492556	TRUE
	Negative - Native	-0.00133012	0.477095	9.15169	-0.00278796	0.997835	0.177115	0.953409	0.782665	Bin.36.locus_01623	Bin.36	ribosome recycling factor	1	FALSE
	Positive - Negative	-2.47681	1.25297	10.6875	-1.97675	0.0744395	0.662652	0.662652	0.0467176	Bin.36.locus_01624	Bin.36	uridylate kinase	0.445545	FALSE
	Positive - Native	-0.670107	0.997907	8.02177	-0.671513	0.520759	0.662652	0.662652	0.0467176	Bin.36.locus_01624	Bin.36	uridylate kinase	0.881868	FALSE
	Negative - Native	1.8067	1.52928	10.9725	1.1814	0.262416	0.662652	0.662652	0.0467176	Bin.36.locus_01624	Bin.36	uridylate kinase	0.783042	FALSE
	Positive - Negative	0.835455	0.502721	2.26661	1.66187	0.223635	0.637831	0.96182	0.997568	Bin.36.locus_01627	Bin.36	iron abc transporter permease	0.676105	FALSE
	Positive - Native	1.38598	0.371738	2.23727	3.72838	0.0545459	0.637831	0.96182	0.997568	Bin.36.locus_01627	Bin.36	iron abc transporter permease	0.363189	FALSE
	Negative - Native	0.550529	0.502447	2.43419	1.09569	0.369672	0.637831	0.96182	0.997568	Bin.36.locus_01627	Bin.36	iron abc transporter permease	0.847696	FALSE
	Positive - Negative	1.39096	0.635106	5.47344	2.19012	0.0753949	0.476304	0.765048	0.736566	Bin.36.locus_01628	Bin.36	abc transporter atp-binding protein	0.445545	FALSE
	Positive - Native	-0.729825	0.865708	9.1412	-0.843039	0.420718	0.476304	0.765048	0.736566	Bin.36.locus_01628	Bin.36	abc transporter atp-binding protein	0.836922	FALSE
	Negative - Native	-2.12079	0.881438	9.93373	-2.40605	0.037085	0.476304	0.765048	0.736566	Bin.36.locus_01628	Bin.36	abc transporter atp-binding protein	0.454535	FALSE
	Positive - Negative	-1.71318	1.31604	8.98843	-1.30176	0.225368	0.450601	0.450601	0.0940579	Bin.36.locus_01629	Bin.36	2%2c3%2c4%2c5-tetrahydropyridine-2%2c6-dicarboxylate n-acetyltransferase	0.676105	FALSE
	Positive - Native	-2.39323	0.867181	7.27516	-2.75978	0.0270553	0.450601	0.450601	0.0940579	Bin.36.locus_01629	Bin.36	2%2c3%2c4%2c5-tetrahydropyridine-2%2c6-dicarboxylate n-acetyltransferase	0.306377	FALSE
	Negative - Native	-0.680056	1.03376	7.44775	-0.657846	0.530438	0.450601	0.450601	0.0940579	Bin.36.locus_01629	Bin.36	2%2c3%2c4%2c5-tetrahydropyridine-2%2c6-dicarboxylate n-acetyltransferase	0.901626	FALSE
	Positive - Native	-2.97969	1.86395	2.85292	-1.59859	0.212823	0.382656	0.382656	0.112582	Bin.36.locus_01630	Bin.36	aminopeptidase	0.641675	FALSE
	Positive - Negative	1.30968	1.02204	9.84074	1.28144	0.229409	0.28473	0.398568	0.412767	Bin.36.locus_01632	Bin.36	alpha-amylase	0.676448	FALSE
	Positive - Native	-0.720654	1.23459	13.791	-0.583719	0.568834	0.28473	0.398568	0.412767	Bin.36.locus_01632	Bin.36	alpha-amylase	0.887961	FALSE
	Negative - Native	-2.03034	1.06049	13.2536	-1.91452	0.0773902	0.28473	0.398568	0.412767	Bin.36.locus_01632	Bin.36	alpha-amylase	0.52023	FALSE
	Positive - Negative	-0.532102	0.689599	10.9982	-0.771611	0.456604	0.558734	0.810137	0.29557	Bin.36.locus_01633	Bin.36	dna-binding response regulator	0.81733	FALSE
	Positive - Native	-1.36023	1.15477	12.5057	-1.17792	0.260759	0.558734	0.810137	0.29557	Bin.36.locus_01633	Bin.36	dna-binding response regulator	0.711227	FALSE
	Negative - Native	-0.828124	0.870496	13.2338	-0.951324	0.358492	0.558734	0.810137	0.29557	Bin.36.locus_01633	Bin.36	dna-binding response regulator	0.838788	FALSE
	Positive - Negative	1.31045	1.33083	10.4633	0.984684	0.347001	0.38818	0.38818	0.183784	Bin.36.locus_01636	Bin.36	aminotransferase class i/classii large domain-containing protein	0.765517	FALSE
	Positive - Native	-0.249981	1.27137	10.1493	-0.196623	0.848004	0.38818	0.38818	0.183784	Bin.36.locus_01636	Bin.36	aminotransferase class i/classii large domain-containing protein	0.979875	FALSE
	Negative - Native	-1.56043	1.39119	10.4381	-1.12165	0.287152	0.38818	0.38818	0.183784	Bin.36.locus_01636	Bin.36	aminotransferase class i/classii large domain-containing protein	0.796093	FALSE
	Negative - Native	-0.0900155	1.15584	6.85523	-0.0778788	0.940149	0.00444099	0.502022	0.975977	Bin.36.locus_01637	Bin.36	pyridoxal phosphate-dependent aminotransferase family protein	1	FALSE
	Positive - Negative	0.528074	1.38406	8.98455	0.381539	0.71167	0.668085	0.668085	0.251694	Bin.36.locus_01638	Bin.36	starch-binding protein	0.921096	FALSE
	Positive - Native	0.663976	0.866772	7.794	0.766033	0.46622	0.668085	0.668085	0.251694	Bin.36.locus_01638	Bin.36	starch-binding protein	0.8617	FALSE
	Negative - Native	0.135902	1.81019	8.96531	0.0750762	0.941803	0.668085	0.668085	0.251694	Bin.36.locus_01638	Bin.36	starch-binding protein	1	FALSE
	Negative - Native	-1.95849	1.46997	9.84546e-13	-1.33234	1	0.263767	1	0.0826596	Bin.36.locus_01640	Bin.36	ferredoxin	1	FALSE
	Positive - Negative	0.371246	0.935132	5.48489	0.396999	0.706351	0.350196	0.837173	0.574996	Bin.36.locus_01641	Bin.36	ribose-5-phosphate isomerase b	0.921096	FALSE
	Positive - Native	-0.820608	0.672649	4.79507	-1.21996	0.27906	0.350196	0.837173	0.574996	Bin.36.locus_01641	Bin.36	ribose-5-phosphate isomerase b	0.730812	FALSE
	Negative - Native	-1.19185	1.03243	6.27576	-1.15442	0.290386	0.350196	0.837173	0.574996	Bin.36.locus_01641	Bin.36	ribose-5-phosphate isomerase b	0.796093	FALSE
	Positive - Native	-2.75026	1.15629	4.40791	-2.37852	0.0701494	0.57679	0.661645	0.797105	Bin.36.locus_01642	Bin.36	outer membrane protein beta-barrel domain-containing protein	0.408033	FALSE
	Positive - Negative	-0.146104	0.609634	7.70163	-0.239658	0.81685	0.374856	0.748407	0.870677	Bin.36.locus_01644	Bin.36	glycosyltransferase 2-like domain-containing protein	0.946884	FALSE
	Positive - Native	-1.37024	0.791494	8.19854	-1.73121	0.120745	0.374856	0.748407	0.870677	Bin.36.locus_01644	Bin.36	glycosyltransferase 2-like domain-containing protein	0.491325	FALSE
	Negative - Native	-1.22414	0.506488	6.777	-2.41691	0.0474331	0.374856	0.748407	0.870677	Bin.36.locus_01644	Bin.36	glycosyltransferase 2-like domain-containing protein	0.461061	FALSE
	Positive - Negative	1.56725	1.1401	9.55392	1.37465	0.200619	0.283792	0.767179	0.656365	Bin.36.locus_01648	Bin.36	polyribonucleotide nucleotidyltransferase	0.65554	FALSE
	Positive - Native	-0.29222	0.822481	7.89975	-0.355291	0.731671	0.283792	0.767179	0.656365	Bin.36.locus_01648	Bin.36	polyribonucleotide nucleotidyltransferase	0.958864	FALSE
	Negative - Native	-1.85947	1.23056	10.2436	-1.51108	0.160986	0.283792	0.767179	0.656365	Bin.36.locus_01648	Bin.36	polyribonucleotide nucleotidyltransferase	0.669142	FALSE
	Positive - Negative	-0.721508	1.01823	12.5342	-0.708592	0.491547	0.568911	0.88936	0.142059	Bin.36.locus_01649	Bin.36	polyribonucleotide nucleotidyltransferase	0.834368	FALSE
	Positive - Native	0.270518	0.384781	8.99231	0.703043	0.499824	0.568911	0.88936	0.142059	Bin.36.locus_01649	Bin.36	polyribonucleotide nucleotidyltransferase	0.867926	FALSE
	Negative - Native	0.992026	0.88099	12.1546	1.12604	0.281893	0.568911	0.88936	0.142059	Bin.36.locus_01649	Bin.36	polyribonucleotide nucleotidyltransferase	0.796093	FALSE
	Positive - Negative	0.315554	0.590329	6.36239	0.534539	0.611126	0.271225	0.842729	0.487713	Bin.36.locus_01650	Bin.36	atpase	0.874458	FALSE
	Positive - Native	-1.54202	0.963392	6.83783	-1.60061	0.154509	0.271225	0.842729	0.487713	Bin.36.locus_01650	Bin.36	atpase	0.555589	FALSE
	Negative - Native	-1.85757	0.729997	6.71411	-2.54463	0.039769	0.271225	0.842729	0.487713	Bin.36.locus_01650	Bin.36	atpase	0.454535	FALSE
	Positive - Negative	-1.19218	0.906035	14.9328	-1.31582	0.208078	0.564317	0.564317	0.58828	Bin.36.locus_01651	Bin.36	outer membrane protein beta-barrel domain-containing protein	0.657419	FALSE
	Positive - Native	-0.703817	0.87659	12.2689	-0.802904	0.437309	0.564317	0.564317	0.58828	Bin.36.locus_01651	Bin.36	outer membrane protein beta-barrel domain-containing protein	0.851102	FALSE
	Negative - Native	0.488361	0.963527	14.1268	0.506848	0.620081	0.564317	0.564317	0.58828	Bin.36.locus_01651	Bin.36	outer membrane protein beta-barrel domain-containing protein	0.926833	FALSE
	Positive - Negative	0.49917	0.712394	5.91783	0.700693	0.510091	0.570886	0.657691	0.498504	Bin.36.locus_01653	Bin.36	phage portal protein	0.834368	FALSE
	Positive - Native	0.0282233	0.880636	4.80828	0.0320488	0.975721	0.570886	0.657691	0.498504	Bin.36.locus_01653	Bin.36	phage portal protein	1	FALSE
	Negative - Native	-0.470946	1.08911	6.63211	-0.432413	0.679151	0.570886	0.657691	0.498504	Bin.36.locus_01653	Bin.36	phage portal protein	0.945523	FALSE
	Positive - Negative	0.635077	1.04814	8.67238	0.605908	0.560097	0.412465	0.472118	0.351744	Bin.36.locus_01655	Bin.36	major capsid protein	0.864236	FALSE
	Positive - Native	1.06101	1.02212	10.7825	1.03805	0.321966	0.412465	0.472118	0.351744	Bin.36.locus_01655	Bin.36	major capsid protein	0.760112	FALSE
	Negative - Native	0.425929	1.42014	11.1961	0.29992	0.769733	0.412465	0.472118	0.351744	Bin.36.locus_01655	Bin.36	major capsid protein	0.964498	FALSE
	Positive - Negative	0.88551	1.16005	6.78	0.763336	0.470984	0.0319546	0.788319	0.832114	Bin.36.locus_01656	Bin.36	outer membrane protein beta-barrel domain-containing protein	0.822301	FALSE
	Positive - Native	0.252242	1.11303	7.67356	0.226626	0.826634	0.0319546	0.788319	0.832114	Bin.36.locus_01656	Bin.36	outer membrane protein beta-barrel domain-containing protein	0.975387	FALSE
	Negative - Native	-0.633268	1.46745	10.1925	-0.431543	0.675059	0.0319546	0.788319	0.832114	Bin.36.locus_01656	Bin.36	outer membrane protein beta-barrel domain-containing protein	0.945523	FALSE
	Positive - Negative	0.693385	1.54339	7.13841	0.449262	0.666566	0.291236	0.291236	0.133529	Bin.36.locus_01657	Bin.36	ammonium transporter	0.905896	FALSE
	Positive - Native	-1.31163	1.33264	9.35601	-0.984232	0.349768	0.291236	0.291236	0.133529	Bin.36.locus_01657	Bin.36	ammonium transporter	0.795723	FALSE
	Negative - Native	-2.00501	1.59667	9.97791	-1.25575	0.237817	0.291236	0.291236	0.133529	Bin.36.locus_01657	Bin.36	ammonium transporter	0.75294	FALSE
	Positive - Negative	-0.119655	1.77958	4.9658	-0.0672379	0.949015	0.31542	0.982069	0.151834	Bin.36.locus_01658	Bin.36	trna epoxyqueuosine(34) reductase queg	0.991243	FALSE
	Positive - Native	2.07588	3.23694	4.9967	0.64131	0.549576	0.31542	0.982069	0.151834	Bin.36.locus_01658	Bin.36	trna epoxyqueuosine(34) reductase queg	0.884169	FALSE
	Negative - Native	2.19553	4.99833	4.99701	0.439253	0.678823	0.31542	0.982069	0.151834	Bin.36.locus_01658	Bin.36	trna epoxyqueuosine(34) reductase queg	0.945523	FALSE
	Positive - Negative	-0.0619171	0.843729	8.58219	-0.0733851	0.943181	0.311438	0.372071	0.997872	Bin.36.locus_01662	Bin.36	sialate o-acetylesterase	0.991229	FALSE
	Positive - Native	-0.472746	0.830029	9.05048	-0.569554	0.582838	0.311438	0.372071	0.997872	Bin.36.locus_01662	Bin.36	sialate o-acetylesterase	0.891561	FALSE
	Negative - Native	-0.410829	0.739986	10.947	-0.555185	0.589932	0.311438	0.372071	0.997872	Bin.36.locus_01662	Bin.36	sialate o-acetylesterase	0.916539	FALSE
	Negative - Native	-0.414285	1.45287	8.99671	-0.285149	0.781986	0.45676	0.45676	0.699646	Bin.36.locus_01663	Bin.36	glycoside hydrolase family 5 protein	0.969109	FALSE
	Positive - Negative	0.925352	0.46157	9.8315	2.00479	0.0732911	0.233412	0.825382	0.767503	Bin.36.locus_01666	Bin.36	cell division protein ftsz	0.445545	FALSE
	Positive - Native	-1.95897	0.562855	9.68526	-3.48041	0.00620638	0.233412	0.825382	0.767503	Bin.36.locus_01666	Bin.36	cell division protein ftsz	0.171516	FALSE
	Negative - Native	-2.88432	0.727872	10.2997	-3.96267	0.00252534	0.233412	0.825382	0.767503	Bin.36.locus_01666	Bin.36	cell division protein ftsz	0.261232	FALSE
	Negative - Native	0.130915	0.495348	3.21776	0.264289	0.807591	0.292177	0.580718	0.777506	Bin.36.locus_01670	Bin.36	phage tail protein	0.972662	FALSE
	Positive - Negative	2.59084	0.857653	5.94819	3.02085	0.0236242	0.806043	0.806043	0.0971951	Bin.36.locus_01671	Bin.36	transmembrane protein	0.322865	FALSE
	Positive - Native	2.09076	0.797574	5.01302	2.6214	0.0468996	0.806043	0.806043	0.0971951	Bin.36.locus_01671	Bin.36	transmembrane protein	0.362095	FALSE
	Negative - Native	-0.500082	0.750053	5.31899	-0.666728	0.532777	0.806043	0.806043	0.0971951	Bin.36.locus_01671	Bin.36	transmembrane protein	0.901626	FALSE
	Positive - Negative	-0.268901	1.66104	9.8569	-0.161887	0.874665	0.220023	0.220023	0.989049	Bin.36.locus_01672	Bin.36	duf2746 domain-containing protein	0.963026	FALSE
	Positive - Native	-0.172377	1.97958	9.92482	-0.0870776	0.932342	0.220023	0.220023	0.989049	Bin.36.locus_01672	Bin.36	duf2746 domain-containing protein	1	FALSE
	Negative - Native	0.0965236	1.02235	7.21511	0.0944138	0.927349	0.220023	0.220023	0.989049	Bin.36.locus_01672	Bin.36	duf2746 domain-containing protein	0.998106	FALSE
	Positive - Negative	-1.53968	2.28265	4.79467	-0.674518	0.531127	0.290773	0.55735	0.422683	Bin.36.locus_01673	Bin.36	lysozyme	0.847515	FALSE
	Positive - Native	-2.32179	2.29638	4.25261	-1.01106	0.366005	0.290773	0.55735	0.422683	Bin.36.locus_01673	Bin.36	lysozyme	0.812353	FALSE
	Negative - Native	-0.782103	0.65088	3.7713	-1.20161	0.299497	0.290773	0.55735	0.422683	Bin.36.locus_01673	Bin.36	lysozyme	0.796093	FALSE
	Positive - Negative	-0.271838	1.45777	9.25106	-0.186475	0.856098	0.106999	0.17507	0.97742	Bin.36.locus_01674	Bin.36	phage major capsid protein	0.959315	FALSE
	Positive - Native	-0.188575	1.46366	9.63228	-0.128837	0.900137	0.106999	0.17507	0.97742	Bin.36.locus_01674	Bin.36	phage major capsid protein	0.993924	FALSE
	Negative - Native	0.0832629	0.839711	6.98358	0.0991567	0.9238	0.106999	0.17507	0.97742	Bin.36.locus_01674	Bin.36	phage major capsid protein	0.998106	FALSE
	Positive - Negative	2.73519	2.06787	3.83902	1.32271	0.259218	0.507308	0.716544	0.381917	Bin.36.locus_01677	Bin.36	peptidyl-prolyl cis-trans isomerase	0.695287	FALSE
	Positive - Native	-2.47264	2.83269	3.54389	-0.872896	0.437857	0.507308	0.716544	0.381917	Bin.36.locus_01677	Bin.36	peptidyl-prolyl cis-trans isomerase	0.851102	FALSE
	Negative - Native	-5.20784	4.64597	3.97465	-1.12094	0.325434	0.507308	0.716544	0.381917	Bin.36.locus_01677	Bin.36	peptidyl-prolyl cis-trans isomerase	0.804083	FALSE
	Positive - Negative	0.986207	1.10235	6.42231	0.89464	0.403261	0.246709	0.342326	0.375212	Bin.36.locus_01678	Bin.36	peptidase m16	0.802724	FALSE
	Positive - Native	-0.314423	1.05161	8.44903	-0.298991	0.77217	0.246709	0.342326	0.375212	Bin.36.locus_01678	Bin.36	peptidase m16	0.970195	FALSE
	Negative - Native	-1.30063	1.05354	9.09312	-1.23453	0.247957	0.246709	0.342326	0.375212	Bin.36.locus_01678	Bin.36	peptidase m16	0.764396	FALSE
	Negative - Native	-1.38444	1.18929	3.41577	-1.16409	0.319204	0.26945	0.53895	0.570209	Bin.36.locus_01679	Bin.36	dna mismatch endonuclease vsr	0.803185	FALSE
	Positive - Negative	2.45203	1.08891	7.79521	2.25182	0.0552596	0.470286	0.699507	0.282263	Bin.36.locus_01680	Bin.36	fad-dependent protein c-terminal domain-containing protein	0.421048	FALSE
	Positive - Native	0.409175	0.819145	7.26186	0.499515	0.632194	0.470286	0.699507	0.282263	Bin.36.locus_01680	Bin.36	fad-dependent protein c-terminal domain-containing protein	0.902871	FALSE
	Negative - Native	-2.04286	1.44402	8.99876	-1.4147	0.190812	0.470286	0.699507	0.282263	Bin.36.locus_01680	Bin.36	fad-dependent protein c-terminal domain-containing protein	0.710983	FALSE
	Positive - Negative	0.644522	0.888896	4.89212	0.725081	0.501585	0.38231	0.38231	0.249898	Bin.36.locus_01686	Bin.36	trk system potassium uptake protein trka	0.834368	FALSE
	Positive - Native	0.203795	0.591179	5.43199	0.344727	0.74325	0.38231	0.38231	0.249898	Bin.36.locus_01686	Bin.36	trk system potassium uptake protein trka	0.958864	FALSE
	Negative - Native	-0.440726	0.909601	5.99952	-0.484527	0.645193	0.38231	0.38231	0.249898	Bin.36.locus_01686	Bin.36	trk system potassium uptake protein trka	0.934175	FALSE
	Positive - Negative	-0.631903	0.760835	9.54173	-0.830539	0.426527	0.0725353	0.132479	0.728609	Bin.36.locus_01687	Bin.36	1-deoxy-d-xylulose-5-phosphate synthase	0.81118	FALSE
	Positive - Native	-0.328487	0.679663	9.57242	-0.483309	0.63974	0.0725353	0.132479	0.728609	Bin.36.locus_01687	Bin.36	1-deoxy-d-xylulose-5-phosphate synthase	0.902871	FALSE
	Negative - Native	0.303416	0.685179	10.5722	0.442828	0.666814	0.0725353	0.132479	0.728609	Bin.36.locus_01687	Bin.36	1-deoxy-d-xylulose-5-phosphate synthase	0.939395	FALSE
	Positive - Negative	-1.34226	0.976377	11.2158	-1.37473	0.196057	0.329201	0.557183	0.801072	Bin.36.locus_01689	Bin.36	glycosyl hydrolase family 13 catalytic domain-containing protein	0.651313	FALSE
	Positive - Native	0.701902	1.03119	11.2481	0.680674	0.509847	0.329201	0.557183	0.801072	Bin.36.locus_01689	Bin.36	glycosyl hydrolase family 13 catalytic domain-containing protein	0.875397	FALSE
	Negative - Native	2.04416	1.37999	12.9579	1.48129	0.162434	0.329201	0.557183	0.801072	Bin.36.locus_01689	Bin.36	glycosyl hydrolase family 13 catalytic domain-containing protein	0.669142	FALSE
	Positive - Negative	-0.460403	1.39158	11.6277	-0.33085	0.746644	0.399179	0.708847	0.696404	Bin.36.locus_01690	Bin.36	potassium channel domain-containing protein	0.933653	FALSE
	Positive - Native	-1.83972	1.08191	9.36756	-1.70044	0.12194	0.399179	0.708847	0.696404	Bin.36.locus_01690	Bin.36	potassium channel domain-containing protein	0.493083	FALSE
	Negative - Native	-1.37932	1.8715	10.7835	-0.737012	0.476844	0.399179	0.708847	0.696404	Bin.36.locus_01690	Bin.36	potassium channel domain-containing protein	0.875626	FALSE
	Positive - Native	-2.48924	2.75464	4.47886	-0.903654	0.412143	0.257419	0.257419	0.159233	Bin.36.locus_01691	Bin.36	gnat family n-acetyltransferase	0.833833	FALSE
	Positive - Negative	-2.61386	0.937678	8.3777	-2.78759	0.0226168	0.552109	0.819233	0.630582	Bin.36.locus_01694	Bin.36	duf389 domain-containing protein	0.322865	FALSE
	Positive - Native	-2.05392	0.825989	8.8771	-2.48662	0.0349545	0.552109	0.819233	0.630582	Bin.36.locus_01694	Bin.36	duf389 domain-containing protein	0.340417	FALSE
	Negative - Native	0.559942	1.10056	11.8941	0.508781	0.620211	0.552109	0.819233	0.630582	Bin.36.locus_01694	Bin.36	duf389 domain-containing protein	0.926833	FALSE
	Positive - Negative	1.13374	0.387774	4.7076	2.92372	0.035342	0.51331	0.951871	0.139258	Bin.36.locus_01695	Bin.36	alpha-amylase family glycosyl hydrolase	0.380479	FALSE
	Positive - Native	-0.68211	0.530725	5.70428	-1.28524	0.248419	0.51331	0.951871	0.139258	Bin.36.locus_01695	Bin.36	alpha-amylase family glycosyl hydrolase	0.693572	FALSE
	Negative - Native	-1.81585	0.709131	6.30297	-2.56068	0.0410501	0.51331	0.951871	0.139258	Bin.36.locus_01695	Bin.36	alpha-amylase family glycosyl hydrolase	0.454535	FALSE
	Positive - Negative	0.629784	0.689516	7.07337	0.91337	0.391117	0.23511	0.776319	0.120823	Bin.36.locus_01697	Bin.36	acyltransferase	0.790497	FALSE
	Positive - Native	0.210797	0.924043	10.8121	0.228125	0.823806	0.23511	0.776319	0.120823	Bin.36.locus_01697	Bin.36	acyltransferase	0.975387	FALSE
	Negative - Native	-0.418986	0.737017	12.0837	-0.568489	0.580115	0.23511	0.776319	0.120823	Bin.36.locus_01697	Bin.36	acyltransferase	0.916178	FALSE
	Positive - Negative	-2.4257	0.739206	10.6441	-3.2815	0.00762707	0.612569	0.707807	0.890825	Bin.36.locus_01698	Bin.36	multidrug-efflux transporter	0.232914	FALSE
	Positive - Native	-1.60089	0.63295	8.58393	-2.52925	0.0334385	0.612569	0.707807	0.890825	Bin.36.locus_01698	Bin.36	multidrug-efflux transporter	0.340417	FALSE
	Negative - Native	0.824814	0.667028	11.9711	1.23655	0.239965	0.612569	0.707807	0.890825	Bin.36.locus_01698	Bin.36	multidrug-efflux transporter	0.75294	FALSE
	Positive - Negative	-0.388101	1.01363	7.85465	-0.382881	0.711961	0.260681	0.260681	0.9894	Bin.36.locus_01701	Bin.36	fumarate reductase iron-sulfur subunit	0.921096	FALSE
	Positive - Native	-1.39421	1.05442	11.7604	-1.32225	0.211224	0.260681	0.260681	0.9894	Bin.36.locus_01701	Bin.36	fumarate reductase iron-sulfur subunit	0.640684	FALSE
	Negative - Native	-1.00611	1.25645	11.7894	-0.800753	0.439114	0.260681	0.260681	0.9894	Bin.36.locus_01701	Bin.36	fumarate reductase iron-sulfur subunit	0.872204	FALSE
	Positive - Negative	0.341299	0.375248	6.09873	0.909529	0.39759	0.445914	0.926783	0.21528	Bin.36.locus_01702	Bin.36	fad-binding protein	0.796527	FALSE
	Positive - Native	-1.31579	0.547007	6.94557	-2.40543	0.0473596	0.445914	0.926783	0.21528	Bin.36.locus_01702	Bin.36	fad-binding protein	0.362095	FALSE
	Negative - Native	-1.65709	0.550895	6.89383	-3.00799	0.0200806	0.445914	0.926783	0.21528	Bin.36.locus_01702	Bin.36	fad-binding protein	0.401576	FALSE
	Positive - Negative	1.24654	1.22931	9.09711	1.01402	0.336784	0.258994	0.258994	0.243757	Bin.36.locus_01703	Bin.36	secretion system c-terminal sorting domain-containing protein	0.760923	FALSE
	Positive - Native	0.72907	0.929742	8.72269	0.784163	0.453711	0.258994	0.258994	0.243757	Bin.36.locus_01703	Bin.36	secretion system c-terminal sorting domain-containing protein	0.853709	FALSE
	Negative - Native	-0.517468	1.35049	10.5265	-0.383171	0.709217	0.258994	0.258994	0.243757	Bin.36.locus_01703	Bin.36	secretion system c-terminal sorting domain-containing protein	0.954884	FALSE
	Positive - Native	1.50228	1.13264	4.99891	1.32635	0.242087	0.378974	0.378974	0.958376	Bin.36.locus_01706	Bin.36	nadh-quinone oxidoreductase subunit j	0.6874	FALSE
	Positive - Negative	-1.62478	1.75465	9.96161	-0.925988	0.37634	0.228548	0.228548	0.693937	Bin.36.locus_01707	Bin.36	4fe-4s ferredoxin-type domain-containing protein	0.788392	FALSE
	Positive - Native	-2.08733	2.02519	8.44672	-1.03068	0.331296	0.228548	0.228548	0.693937	Bin.36.locus_01707	Bin.36	4fe-4s ferredoxin-type domain-containing protein	0.767656	FALSE
	Negative - Native	-0.462551	2.22053	9.86144	-0.208307	0.839229	0.228548	0.228548	0.693937	Bin.36.locus_01707	Bin.36	4fe-4s ferredoxin-type domain-containing protein	0.976079	FALSE
	Positive - Negative	1.0024	1.21606	9.8683	0.824303	0.429241	0.394511	0.50202	0.943458	Bin.36.locus_01708	Bin.36	atp synthase gamma chain	0.81118	FALSE
	Positive - Native	0.531787	1.97758	9.92872	0.268908	0.793506	0.394511	0.50202	0.943458	Bin.36.locus_01708	Bin.36	atp synthase gamma chain	0.975387	FALSE
	Negative - Native	-0.470617	2.35666	8.60205	-0.199697	0.846358	0.394511	0.50202	0.943458	Bin.36.locus_01708	Bin.36	atp synthase gamma chain	0.976079	FALSE
	Positive - Negative	-0.0502511	0.980499	5.64457	-0.0512505	0.960891	0.449966	0.572304	0.685839	Bin.36.locus_01709	Bin.36	transporter	0.994084	FALSE
	Positive - Native	0.42403	0.733204	3.96048	0.578325	0.594336	0.449966	0.572304	0.685839	Bin.36.locus_01709	Bin.36	transporter	0.89788	FALSE
	Negative - Native	0.474281	0.86683	5.83569	0.547145	0.604555	0.449966	0.572304	0.685839	Bin.36.locus_01709	Bin.36	transporter	0.917289	FALSE
	Positive - Negative	-1.61143	0.757238	10.8422	-2.12804	0.0571278	0.564662	0.863236	0.486627	Bin.36.locus_01711	Bin.36	ompa-like domain-containing protein	0.427713	FALSE
	Positive - Native	-1.79303	0.814384	12.7723	-2.2017	0.0467023	0.564662	0.863236	0.486627	Bin.36.locus_01711	Bin.36	ompa-like domain-containing protein	0.362095	FALSE
	Negative - Native	-0.181595	1.13984	11.8319	-0.159317	0.876107	0.564662	0.863236	0.486627	Bin.36.locus_01711	Bin.36	ompa-like domain-containing protein	0.98682	FALSE
	Positive - Negative	2.88987	3.96226	2.78817	0.729349	0.522221	0.378298	0.378298	0.322318	Bin.36.locus_01713	Bin.36	trkh family potassium uptake protein	0.840435	FALSE
	Positive - Native	0.918746	3.51967	3.50218	0.261032	0.808683	0.378298	0.378298	0.322318	Bin.36.locus_01713	Bin.36	trkh family potassium uptake protein	0.975387	FALSE
	Negative - Native	-1.97112	7.01519	2.38762	-0.280979	0.801252	0.378298	0.378298	0.322318	Bin.36.locus_01713	Bin.36	trkh family potassium uptake protein	0.972662	FALSE
	Positive - Negative	0.238042	1.54788	3.95683e-13	0.153786	1	0.711938	1	0.193031	Bin.36.locus_01716	Bin.36	phosphatase	1	FALSE
	Positive - Native	-2.73549	0.961308	3.95683e-13	-2.84559	1	0.711938	1	0.193031	Bin.36.locus_01716	Bin.36	phosphatase	1	FALSE
	Negative - Native	-2.97353	2.50847	3.95683e-13	-1.1854	1	0.711938	1	0.193031	Bin.36.locus_01716	Bin.36	phosphatase	1	FALSE
	Positive - Native	-3.08736	4.13742	1.455	-0.746204	0.557281	0.574691	0.574691	0.391626	Bin.36.locus_01720	Bin.36	dmt family protein	0.884794	FALSE
	Positive - Negative	0.650731	0.926655	8.78015	0.702237	0.500722	0.456949	0.456949	0.173154	Bin.36.locus_01722	Bin.36	smr domain-containing protein	0.834368	FALSE
	Positive - Native	1.6215	1.12538	9.45452	1.44084	0.181914	0.456949	0.456949	0.173154	Bin.36.locus_01722	Bin.36	smr domain-containing protein	0.591221	FALSE
	Negative - Native	0.970768	0.969006	10.8463	1.00182	0.338258	0.456949	0.456949	0.173154	Bin.36.locus_01722	Bin.36	smr domain-containing protein	0.819261	FALSE
	Positive - Negative	-1.73408	0.634743	1.09018	-2.73193	0.206422	0.473622	0.921004	0.669735	Bin.36.locus_01724	Bin.36	hth luxr-type domain-containing protein	0.655828	FALSE
	Positive - Native	-1.80396	0.805858	1.33107	-2.23856	0.214823	0.473622	0.921004	0.669735	Bin.36.locus_01724	Bin.36	hth luxr-type domain-containing protein	0.643895	FALSE
	Negative - Native	-0.0698846	1.18668	1.26571	-0.0588909	0.960941	0.473622	0.921004	0.669735	Bin.36.locus_01724	Bin.36	hth luxr-type domain-containing protein	1	FALSE
	Positive - Native	0.116067	1.63188	1.54475	0.0711247	0.951395	0.704903	0.704903	0.102323	Bin.36.locus_01728	Bin.36	cytidine deaminase	1	FALSE
	Positive - Negative	0.127467	0.761627	5.3849	0.167361	0.873191	0.641407	0.641407	0.568151	Bin.36.locus_01730	Bin.36	3-methyl-2-oxobutanoate hydroxymethyltransferase	0.963026	FALSE
	Positive - Native	-1.4682	0.704361	5.79692	-2.08445	0.0838584	0.641407	0.641407	0.568151	Bin.36.locus_01730	Bin.36	3-methyl-2-oxobutanoate hydroxymethyltransferase	0.432239	FALSE
	Negative - Native	-1.59567	0.875567	6.93532	-1.82244	0.111566	0.641407	0.641407	0.568151	Bin.36.locus_01730	Bin.36	3-methyl-2-oxobutanoate hydroxymethyltransferase	0.570739	FALSE
	Negative - Native	-0.834756	0.894849	7.16442	-0.932846	0.381263	0.795271	0.795271	0.0251376	Bin.36.locus_01731	Bin.36	phosphate acetyltransferase	0.856785	FALSE
	Positive - Negative	0.221369	0.697866	9.36144	0.317209	0.758046	0.437558	0.510805	0.142608	Bin.36.locus_01732	Bin.36	acetate kinase	0.936465	FALSE
	Positive - Native	-0.614834	0.869609	12.9367	-0.707023	0.492092	0.437558	0.510805	0.142608	Bin.36.locus_01732	Bin.36	acetate kinase	0.867225	FALSE
	Negative - Native	-0.836203	0.722561	12.5927	-1.15728	0.26864	0.437558	0.510805	0.142608	Bin.36.locus_01732	Bin.36	acetate kinase	0.785385	FALSE
	Positive - Negative	-1.88963	1.19919	8.17455	-1.57576	0.152926	0.311042	0.564595	0.0365579	Bin.36.locus_01734	Bin.36	flavo-diiron protein fpra1	0.55792	FALSE
	Positive - Native	-1.16215	0.97208	7.81308	-1.19553	0.266903	0.311042	0.564595	0.0365579	Bin.36.locus_01734	Bin.36	flavo-diiron protein fpra1	0.712454	FALSE
	Negative - Native	0.727482	0.942905	10.1598	0.771533	0.45796	0.311042	0.564595	0.0365579	Bin.36.locus_01734	Bin.36	flavo-diiron protein fpra1	0.872204	FALSE
	Negative - Native	0.787165	0.292306	4.08341	2.69294	0.0533108	0.455253	0.808199	0.871461	Bin.36.locus_01735	Bin.36	d-aminoacyl-trna deacylase	0.49141	FALSE
	Positive - Negative	0.0162885	1.18333	13.555	0.013765	0.989218	0.587999	0.698425	0.704893	Bin.36.locus_01736	Bin.36	gliding motility-associated c-terminal domain-containing protein	1	FALSE
	Positive - Native	-1.61823	0.991077	9.79534	-1.6328	0.134199	0.587999	0.698425	0.704893	Bin.36.locus_01736	Bin.36	gliding motility-associated c-terminal domain-containing protein	0.523201	FALSE
	Negative - Native	-1.63452	1.32135	13.9694	-1.237	0.236479	0.587999	0.698425	0.704893	Bin.36.locus_01736	Bin.36	gliding motility-associated c-terminal domain-containing protein	0.75294	FALSE
	Positive - Negative	0.518095	1.24151	4.26817	0.41731	0.696595	0.342068	0.342068	0.619705	Bin.36.locus_01737	Bin.36	hindvp family restriction endonuclease	0.919332	FALSE
	Positive - Native	-0.766639	1.59364	3.49781	-0.481063	0.658991	0.342068	0.342068	0.619705	Bin.36.locus_01737	Bin.36	hindvp family restriction endonuclease	0.917455	FALSE
	Negative - Native	-1.28473	2.05078	4.98334	-0.62646	0.558587	0.342068	0.342068	0.619705	Bin.36.locus_01737	Bin.36	hindvp family restriction endonuclease	0.914086	FALSE
	Positive - Native	-2.15481	1.44351	4.80139	-1.49276	0.198072	0.623008	0.623008	0.171661	Bin.36.locus_01738	Bin.36	type ii methyltransferase m-hgidi	0.615747	FALSE
	Positive - Negative	-2.65301	0.515971	10.1125	-5.14178	0.000421374	0.672109	0.88481	0.623281	Bin.36.locus_01739	Bin.36	peptidyl-prolyl cis-trans isomerase	0.0500551	FALSE
	Positive - Native	-2.0946	0.605885	13.7399	-3.45709	0.00394646	0.672109	0.88481	0.623281	Bin.36.locus_01739	Bin.36	peptidyl-prolyl cis-trans isomerase	0.141086	FALSE
	Negative - Native	0.55841	0.42685	11.1913	1.30821	0.217033	0.672109	0.88481	0.623281	Bin.36.locus_01739	Bin.36	peptidyl-prolyl cis-trans isomerase	0.732094	FALSE
	Positive - Negative	-1.95207	0.475388	9.99344	-4.10627	0.00212609	0.454675	0.86373	0.81457	Bin.36.locus_01740	Bin.36	pyruvate%2c phosphate dikinase	0.140813	FALSE
	Positive - Native	-2.13169	0.867349	14.3745	-2.45771	0.0272403	0.454675	0.86373	0.81457	Bin.36.locus_01740	Bin.36	pyruvate%2c phosphate dikinase	0.306377	FALSE
	Negative - Native	-0.179621	0.708982	14.1022	-0.25335	0.803654	0.454675	0.86373	0.81457	Bin.36.locus_01740	Bin.36	pyruvate%2c phosphate dikinase	0.972662	FALSE
	Positive - Negative	-2.03598	1.57555	7.86719	-1.29223	0.232938	0.265011	0.682141	0.247391	Bin.36.locus_01742	Bin.36	lema family protein	0.677566	FALSE
	Positive - Native	-2.20872	1.1029	4.65258	-2.00265	0.105842	0.265011	0.682141	0.247391	Bin.36.locus_01742	Bin.36	lema family protein	0.468797	FALSE
	Negative - Native	-0.172733	1.27041	9.78845	-0.135966	0.894604	0.265011	0.682141	0.247391	Bin.36.locus_01742	Bin.36	lema family protein	0.98682	FALSE
	Positive - Negative	-1.9285	0.530594	10.0569	-3.63459	0.00453543	0.457972	0.722493	0.91445	Bin.36.locus_01746	Bin.36	atp-dependent clp protease%2c atp-binding subunit	0.185953	FALSE
	Positive - Native	-2.90263	0.831873	14.5126	-3.48927	0.00344197	0.457972	0.722493	0.91445	Bin.36.locus_01746	Bin.36	atp-dependent clp protease%2c atp-binding subunit	0.127608	FALSE
	Negative - Native	-0.974133	0.805472	15.6636	-1.20939	0.24445	0.457972	0.722493	0.91445	Bin.36.locus_01746	Bin.36	atp-dependent clp protease%2c atp-binding subunit	0.75861	FALSE
	Negative - Native	-1.40242	1.23013	8.98916	-1.14006	0.283727	0.419482	0.597802	0.847081	Bin.36.locus_01747	Bin.36	haloacid dehalogenase	0.796093	FALSE
	Positive - Negative	0.570306	1.1619	8.0423	0.490838	0.636653	0.461958	0.461958	0.768356	Bin.36.locus_01748	Bin.36	hamp domain-containing sensor histidine kinase	0.883526	FALSE
	Positive - Native	0.317477	1.03546	8.46245	0.306604	0.766554	0.461958	0.461958	0.768356	Bin.36.locus_01748	Bin.36	hamp domain-containing sensor histidine kinase	0.970195	FALSE
	Negative - Native	-0.252829	1.11541	9.92132	-0.22667	0.825283	0.461958	0.461958	0.768356	Bin.36.locus_01748	Bin.36	hamp domain-containing sensor histidine kinase	0.975048	FALSE
	Positive - Negative	0.684564	1.18796	7.76091	0.576253	0.580766	0.702475	0.865128	0.98387	Bin.36.locus_01749	Bin.36	slc13 family permease	0.864383	FALSE
	Positive - Native	0.0582127	0.572947	6.93513	0.101602	0.921947	0.702475	0.865128	0.98387	Bin.36.locus_01749	Bin.36	slc13 family permease	1	FALSE
	Negative - Native	-0.626351	0.815055	7.10084	-0.768478	0.466988	0.702475	0.865128	0.98387	Bin.36.locus_01749	Bin.36	slc13 family permease	0.872204	FALSE
	Positive - Negative	-0.763876	0.781569	8.03958	-0.977363	0.356879	0.173241	0.758784	0.968666	Bin.36.locus_01750	Bin.36	adenylosuccinate lyase	0.775941	FALSE
	Positive - Native	0.00445904	0.642101	8.26251	0.00694444	0.994624	0.173241	0.758784	0.968666	Bin.36.locus_01750	Bin.36	adenylosuccinate lyase	1	FALSE
	Negative - Native	0.768335	0.890632	8.73985	0.862685	0.411357	0.173241	0.758784	0.968666	Bin.36.locus_01750	Bin.36	adenylosuccinate lyase	0.864726	FALSE
	Positive - Negative	-0.806684	1.65672	4.77588	-0.486917	0.647836	0.0875042	0.534066	0.755253	Bin.36.locus_01751	Bin.36	cof-type had-iib family hydrolase	0.892459	FALSE
	Positive - Native	-0.378566	1.17559	3.70564	-0.322023	0.764774	0.0875042	0.534066	0.755253	Bin.36.locus_01751	Bin.36	cof-type had-iib family hydrolase	0.970195	FALSE
	Negative - Native	0.428118	1.29361	6.67997	0.330949	0.750821	0.0875042	0.534066	0.755253	Bin.36.locus_01751	Bin.36	cof-type had-iib family hydrolase	0.956244	FALSE
	Positive - Negative	-0.353051	1.04976	11.1366	-0.336317	0.742884	0.235625	0.235625	0.0127214	Bin.36.locus_01752	Bin.36	outer membrane protein assembly factor	0.932395	FALSE
	Positive - Native	-0.798062	1.09837	10.2224	-0.726586	0.483785	0.235625	0.235625	0.0127214	Bin.36.locus_01752	Bin.36	outer membrane protein assembly factor	0.864351	FALSE
	Negative - Native	-0.445012	1.19129	11.994	-0.373554	0.715255	0.235625	0.235625	0.0127214	Bin.36.locus_01752	Bin.36	outer membrane protein assembly factor	0.954884	FALSE
	Positive - Negative	1.97928	1.10072	13.5947	1.79817	0.0943844	0.394963	0.536383	0.672764	Bin.36.locus_01755	Bin.36	udp-n-acetylmuramoyl-l-alanyl-d-glutamate--2%2c6-diaminopimelate ligase	0.462938	FALSE
	Positive - Native	0.266589	0.857456	11.6244	0.310907	0.761376	0.394963	0.536383	0.672764	Bin.36.locus_01755	Bin.36	udp-n-acetylmuramoyl-l-alanyl-d-glutamate--2%2c6-diaminopimelate ligase	0.970195	FALSE
	Negative - Native	-1.71269	1.28862	13.8411	-1.32909	0.205313	0.394963	0.536383	0.672764	Bin.36.locus_01755	Bin.36	udp-n-acetylmuramoyl-l-alanyl-d-glutamate--2%2c6-diaminopimelate ligase	0.721834	FALSE
	Positive - Negative	-0.0354864	1.61749	10.454	-0.0219393	0.98291	0.23044	0.23044	0.934484	Bin.36.locus_01756	Bin.36	phospho-n-acetylmuramoyl-pentapeptide-transferase	1	FALSE
	Positive - Native	-2.13935	1.41126	9.24314	-1.51591	0.162967	0.23044	0.23044	0.934484	Bin.36.locus_01756	Bin.36	phospho-n-acetylmuramoyl-pentapeptide-transferase	0.565049	FALSE
	Negative - Native	-2.10386	1.84867	10.4248	-1.13804	0.280582	0.23044	0.23044	0.934484	Bin.36.locus_01756	Bin.36	phospho-n-acetylmuramoyl-pentapeptide-transferase	0.796093	FALSE
	Positive - Negative	1.49393	1.19756	15.9795	1.24748	0.230196	0.360977	0.690481	0.237636	Bin.36.locus_01758	Bin.36	methylmalonyl-coa mutase	0.676448	FALSE
	Positive - Native	-0.884194	1.19726	14.9635	-0.738516	0.471627	0.360977	0.690481	0.237636	Bin.36.locus_01758	Bin.36	methylmalonyl-coa mutase	0.8617	FALSE
	Negative - Native	-2.37812	2.03271	16.7822	-1.16993	0.258377	0.360977	0.690481	0.237636	Bin.36.locus_01758	Bin.36	methylmalonyl-coa mutase	0.781002	FALSE
	Positive - Negative	0.187147	0.48188	9.29536	0.388367	0.70649	0.304668	0.304668	0.982399	Bin.36.locus_01759	Bin.36	dna-directed rna polymerase	0.921096	FALSE
	Positive - Native	-0.323551	0.501714	12.4577	-0.644891	0.530695	0.304668	0.304668	0.982399	Bin.36.locus_01759	Bin.36	dna-directed rna polymerase	0.883884	FALSE
	Negative - Native	-0.510697	0.491654	12.6162	-1.03873	0.318428	0.304668	0.304668	0.982399	Bin.36.locus_01759	Bin.36	dna-directed rna polymerase	0.803185	FALSE
	Positive - Negative	-0.124866	1.17791	4.0282	-0.106007	0.920647	0.67491	0.680902	0.86777	Bin.36.locus_01761	Bin.36	outer membrane protein beta-barrel domain-containing protein	0.98347	FALSE
	Positive - Native	0.873764	0.74763	3.65766	1.16871	0.313006	0.67491	0.680902	0.86777	Bin.36.locus_01761	Bin.36	outer membrane protein beta-barrel domain-containing protein	0.758642	FALSE
	Negative - Native	0.99863	1.25807	4.94392	0.79378	0.463701	0.67491	0.680902	0.86777	Bin.36.locus_01761	Bin.36	outer membrane protein beta-barrel domain-containing protein	0.872204	FALSE
	Positive - Negative	-1.67178	1.40078	12.7105	-1.19346	0.254489	0.34183	0.34183	0.861619	Bin.36.locus_01763	Bin.36	terminase	0.687416	FALSE
	Positive - Native	-1.83454	1.2748	11.2602	-1.43908	0.17734	0.34183	0.34183	0.861619	Bin.36.locus_01763	Bin.36	terminase	0.586211	FALSE
	Negative - Native	-0.16276	1.4761	12.9992	-0.110263	0.913885	0.34183	0.34183	0.861619	Bin.36.locus_01763	Bin.36	terminase	0.99695	FALSE
	Positive - Negative	-1.10196	0.840076	12.5376	-1.31174	0.21312	0.453549	0.58661	0.965435	Bin.36.locus_01764	Bin.36	s41 family peptidase	0.657692	FALSE
	Positive - Native	-1.04183	0.693671	9.31716	-1.50191	0.16623	0.453549	0.58661	0.965435	Bin.36.locus_01764	Bin.36	s41 family peptidase	0.569849	FALSE
	Negative - Native	0.0601315	0.970752	12.9595	0.0619433	0.951553	0.453549	0.58661	0.965435	Bin.36.locus_01764	Bin.36	s41 family peptidase	1	FALSE
	Positive - Negative	0.257841	1.91687	6.99097	0.134511	0.896789	0.308837	0.324139	0.175457	Bin.36.locus_01765	Bin.36	phosphopantetheine adenylyltransferase	0.968802	FALSE
	Positive - Native	0.398592	1.51571	6.37294	0.262973	0.800868	0.308837	0.324139	0.175457	Bin.36.locus_01765	Bin.36	phosphopantetheine adenylyltransferase	0.975387	FALSE
	Negative - Native	0.140751	1.45636	6.99392	0.0966458	0.925719	0.308837	0.324139	0.175457	Bin.36.locus_01765	Bin.36	phosphopantetheine adenylyltransferase	0.998106	FALSE
	Negative - Native	0.13417	0.873562	7.18227	0.153589	0.88216	0.491463	0.771558	0.043414	Bin.36.locus_01772	Bin.36	transcription elongation factor grea	0.98682	FALSE
	Positive - Negative	0.288596	1.25451	6.37313	0.230048	0.825262	0.423946	0.860611	0.918941	Bin.36.locus_01773	Bin.36	hit domain-containing protein	0.952481	FALSE
	Positive - Native	0.288838	0.750021	3.21606	0.385106	0.72423	0.423946	0.860611	0.918941	Bin.36.locus_01773	Bin.36	hit domain-containing protein	0.956829	FALSE
	Negative - Native	0.000241129	0.942505	5.06761	0.000255838	0.999806	0.423946	0.860611	0.918941	Bin.36.locus_01773	Bin.36	hit domain-containing protein	1	FALSE
	Positive - Negative	-3.67529	1.60313	6.79962	-2.29256	0.0566747	0.58571	0.58571	0.115972	Bin.36.locus_01774	Bin.36	thioredoxin domain-containing protein	0.427713	FALSE
	Positive - Native	-2.74476	0.994804	5.53594	-2.7591	0.035779	0.58571	0.58571	0.115972	Bin.36.locus_01774	Bin.36	thioredoxin domain-containing protein	0.340417	FALSE
	Negative - Native	0.930524	1.68113	7.45209	0.55351	0.596124	0.58571	0.58571	0.115972	Bin.36.locus_01774	Bin.36	thioredoxin domain-containing protein	0.917289	FALSE
	Positive - Negative	-1.08645	2.07126	0.000825223	-0.524537	0.997035	0.579382	0.997386	0.879032	Bin.36.locus_01776	Bin.36	duf6198 domain-containing protein	1	FALSE
	Positive - Native	0.994853	0.762699	0.000794545	1.30438	0.996409	0.579382	0.997386	0.879032	Bin.36.locus_01776	Bin.36	duf6198 domain-containing protein	1	FALSE
	Negative - Native	2.0813	2.798	0.000824747	0.743855	0.99675	0.579382	0.997386	0.879032	Bin.36.locus_01776	Bin.36	duf6198 domain-containing protein	1	FALSE
	Positive - Negative	-2.10235	0.974941	7.10911	-2.15639	0.0673755	0.718728	0.863428	0.47251	Bin.36.locus_01777	Bin.36	duf4301 domain-containing protein	0.439472	FALSE
	Positive - Native	0.675394	1.0427	7.84488	0.647735	0.535648	0.718728	0.863428	0.47251	Bin.36.locus_01777	Bin.36	duf4301 domain-containing protein	0.883884	FALSE
	Negative - Native	2.77774	1.51492	8.96265	1.83359	0.100063	0.718728	0.863428	0.47251	Bin.36.locus_01777	Bin.36	duf4301 domain-containing protein	0.544788	FALSE
	Positive - Negative	-0.102644	0.961938	4.89739	-0.106705	0.919255	0.85059	0.85059	0.986332	Bin.36.locus_01778	Bin.36	yqge/algh family protein	0.983204	FALSE
	Positive - Native	-0.473473	0.72348	3.95114	-0.654438	0.548965	0.85059	0.85059	0.986332	Bin.36.locus_01778	Bin.36	yqge/algh family protein	0.884169	FALSE
	Negative - Native	-0.370829	0.891898	4.91095	-0.415775	0.695117	0.85059	0.85059	0.986332	Bin.36.locus_01778	Bin.36	yqge/algh family protein	0.954505	FALSE
	Positive - Negative	0.169225	0.926818	9.87175	0.182587	0.858817	0.461161	0.461161	0.531371	Bin.36.locus_01779	Bin.36	tryptophan synthase beta chain 2	0.959315	FALSE
	Positive - Native	0.582561	0.763706	9.58029	0.762808	0.463946	0.461161	0.461161	0.531371	Bin.36.locus_01779	Bin.36	tryptophan synthase beta chain 2	0.8617	FALSE
	Negative - Native	0.413337	0.916148	10.5934	0.451168	0.660964	0.461161	0.461161	0.531371	Bin.36.locus_01779	Bin.36	tryptophan synthase beta chain 2	0.939395	FALSE
	Positive - Negative	-1.06621	0.305765	8.23453	-3.48703	0.00787115	0.501299	0.907655	0.336482	Bin.36.locus_01784	Bin.36	beta-ketoacyl-[acyl-carrier-protein] synthase iii 1	0.232914	FALSE
	Positive - Native	-1.79081	0.635949	9.99801	-2.81596	0.0182903	0.501299	0.907655	0.336482	Bin.36.locus_01784	Bin.36	beta-ketoacyl-[acyl-carrier-protein] synthase iii 1	0.257867	FALSE
	Negative - Native	-0.724595	0.609768	10.2538	-1.18831	0.261504	0.501299	0.907655	0.336482	Bin.36.locus_01784	Bin.36	beta-ketoacyl-[acyl-carrier-protein] synthase iii 1	0.782832	FALSE
	Positive - Negative	-2.06459	1.0889	9.23602	-1.89604	0.0896243	0.204973	0.795106	0.661169	Bin.36.locus_01785	Bin.36	gtpase era	0.456276	FALSE
	Positive - Native	-1.55963	0.759101	7.01331	-2.05458	0.0789183	0.204973	0.795106	0.661169	Bin.36.locus_01785	Bin.36	gtpase era	0.420198	FALSE
	Negative - Native	0.504958	1.05828	11.603	0.477147	0.642118	0.204973	0.795106	0.661169	Bin.36.locus_01785	Bin.36	gtpase era	0.934077	FALSE
	Negative - Native	0.355664	2.06394	2.96208e-13	0.172323	1	0.455837	1	0.0849482	Bin.36.locus_01786	Bin.36	gtpase era	1	FALSE
	Positive - Negative	0.118269	0.865555	12.9023	0.13664	0.893425	0.66306	0.66306	0.975229	Bin.36.locus_01787	Bin.36	peptidoglycan d%2cd-transpeptidase ftsi	0.967928	FALSE
	Positive - Native	0.336668	0.86939	10.4397	0.387246	0.706351	0.66306	0.66306	0.975229	Bin.36.locus_01787	Bin.36	peptidoglycan d%2cd-transpeptidase ftsi	0.952523	FALSE
	Negative - Native	0.218399	1.19913	12.2216	0.18213	0.858466	0.66306	0.66306	0.975229	Bin.36.locus_01787	Bin.36	peptidoglycan d%2cd-transpeptidase ftsi	0.982024	FALSE
	Positive - Negative	1.23444	0.502791	9.37298	2.45518	0.0354497	0.459998	0.822192	0.63709	Bin.36.locus_01790	Bin.36	dead/deah box helicase	0.380479	FALSE
	Positive - Native	0.725221	0.514286	9.47575	1.41015	0.190466	0.459998	0.822192	0.63709	Bin.36.locus_01790	Bin.36	dead/deah box helicase	0.609678	FALSE
	Negative - Native	-0.509221	0.722909	11.8649	-0.704406	0.494775	0.459998	0.822192	0.63709	Bin.36.locus_01790	Bin.36	dead/deah box helicase	0.883725	FALSE
	Positive - Negative	1.42623	0.703408	7.64238	2.02761	0.0787993	0.337397	0.896803	0.371883	Bin.36.locus_01791	Bin.36	cbm6 domain-containing protein	0.445545	FALSE
	Positive - Native	0.685445	0.647305	7.5262	1.05892	0.322433	0.337397	0.896803	0.371883	Bin.36.locus_01791	Bin.36	cbm6 domain-containing protein	0.760112	FALSE
	Negative - Native	-0.740789	0.962669	10.6315	-0.769516	0.458343	0.337397	0.896803	0.371883	Bin.36.locus_01791	Bin.36	cbm6 domain-containing protein	0.872204	FALSE
	Positive - Negative	0.0488809	0.598892	8.7102	0.0816188	0.936795	0.355231	0.755537	0.605855	Bin.36.locus_01796	Bin.36	transcription termination/antitermination protein nusa	0.991229	FALSE
	Positive - Native	-1.19058	0.683883	10.1407	-1.74091	0.111899	0.355231	0.755537	0.605855	Bin.36.locus_01796	Bin.36	transcription termination/antitermination protein nusa	0.479251	FALSE
	Negative - Native	-1.23946	0.60748	10.3154	-2.04033	0.0677538	0.355231	0.755537	0.605855	Bin.36.locus_01796	Bin.36	transcription termination/antitermination protein nusa	0.516663	FALSE
	Positive - Negative	-0.235001	1.58916	6.9017	-0.147877	0.886667	0.242251	0.242251	0.491615	Bin.36.locus_01799	Bin.36	l-threonylcarbamoyladenylate synthase	0.967579	FALSE
	Positive - Native	-2.74571	2.2204	6.61136	-1.23659	0.25836	0.242251	0.242251	0.491615	Bin.36.locus_01799	Bin.36	l-threonylcarbamoyladenylate synthase	0.708564	FALSE
	Negative - Native	-2.51071	1.78253	6.14194	-1.40851	0.207536	0.242251	0.242251	0.491615	Bin.36.locus_01799	Bin.36	l-threonylcarbamoyladenylate synthase	0.723656	FALSE
	Positive - Negative	-0.0555955	0.772463	12.1814	-0.0719718	0.943793	0.28097	0.338703	0.543689	Bin.36.locus_01803	Bin.36	glutamate--trna ligase	0.991229	FALSE
	Positive - Native	-0.261016	0.859976	12.6375	-0.303515	0.766436	0.28097	0.338703	0.543689	Bin.36.locus_01803	Bin.36	glutamate--trna ligase	0.970195	FALSE
	Negative - Native	-0.20542	0.851464	12.4477	-0.241255	0.813286	0.28097	0.338703	0.543689	Bin.36.locus_01803	Bin.36	glutamate--trna ligase	0.973749	FALSE
	Positive - Negative	-0.617353	1.19133	13.9695	-0.518204	0.612426	0.318024	0.318024	0.345745	Bin.36.locus_01805	Bin.36	dna gyrase/topoisomerase iv subunit a	0.874458	FALSE
	Positive - Native	0.230058	0.889781	12.9599	0.258556	0.800039	0.318024	0.318024	0.345745	Bin.36.locus_01805	Bin.36	dna gyrase/topoisomerase iv subunit a	0.975387	FALSE
	Negative - Native	0.847411	1.39761	12.6406	0.606329	0.555029	0.318024	0.318024	0.345745	Bin.36.locus_01805	Bin.36	dna gyrase/topoisomerase iv subunit a	0.912954	FALSE
	Positive - Negative	0.712295	1.11295	12.8977	0.640008	0.533372	0.514923	0.514923	0.460236	Bin.36.locus_01807	Bin.36	cation/h+ exchanger transmembrane domain-containing protein	0.847515	FALSE
	Positive - Native	0.441952	0.852742	9.17376	0.518271	0.616536	0.514923	0.514923	0.460236	Bin.36.locus_01807	Bin.36	cation/h+ exchanger transmembrane domain-containing protein	0.902871	FALSE
	Negative - Native	-0.270343	1.15214	12.0241	-0.234645	0.818433	0.514923	0.514923	0.460236	Bin.36.locus_01807	Bin.36	cation/h+ exchanger transmembrane domain-containing protein	0.973749	FALSE
	Positive - Native	-1.15259	1.15811	5.38231	-0.995234	0.362237	0.504542	0.608328	0.0827328	Bin.36.locus_01808	Bin.36	long-chain acyl-coa thioesterase fadm	0.809373	FALSE
	Positive - Negative	1.22075	1.44944	3.55022	0.842224	0.452641	0.38867	0.38867	0.972433	Bin.36.locus_01811	Bin.36	his/gly/thr/pro-type trna ligase c-terminal domain-containing protein	0.815256	FALSE
	Positive - Native	0.119266	3.57184	6.39507	0.0333906	0.974381	0.38867	0.38867	0.972433	Bin.36.locus_01811	Bin.36	his/gly/thr/pro-type trna ligase c-terminal domain-containing protein	1	FALSE
	Negative - Native	-1.10149	3.07449	5.81377	-0.358266	0.732792	0.38867	0.38867	0.972433	Bin.36.locus_01811	Bin.36	his/gly/thr/pro-type trna ligase c-terminal domain-containing protein	0.954884	FALSE
	Positive - Native	0.224857	0.939016	2.19474	0.23946	0.83128	0.0589435	0.143335	0.0454602	Bin.36.locus_01812	Bin.36	outer membrane protein beta-barrel domain-containing protein	0.975387	FALSE
	Positive - Negative	0.493214	0.369535	9.52868	1.33469	0.212992	0.240955	0.715752	0.484365	Bin.36.locus_01815	Bin.36	peptide chain release factor 3	0.657692	FALSE
	Positive - Native	-0.344043	0.516946	12.5297	-0.66553	0.517776	0.240955	0.715752	0.484365	Bin.36.locus_01815	Bin.36	peptide chain release factor 3	0.879955	FALSE
	Negative - Native	-0.837257	0.363788	11.5845	-2.3015	0.0408095	0.240955	0.715752	0.484365	Bin.36.locus_01815	Bin.36	peptide chain release factor 3	0.454535	FALSE
	Positive - Negative	2.71309	1.23748	6.75192	2.19243	0.0658514	0.668159	0.852714	0.419636	Bin.36.locus_01816	Bin.36	sugar nucleotide-binding protein	0.439472	FALSE
	Positive - Native	0.200846	0.620201	5.82118	0.32384	0.757377	0.668159	0.852714	0.419636	Bin.36.locus_01816	Bin.36	sugar nucleotide-binding protein	0.968296	FALSE
	Negative - Native	-2.51225	0.923195	5.4931	-2.72125	0.0378337	0.668159	0.852714	0.419636	Bin.36.locus_01816	Bin.36	sugar nucleotide-binding protein	0.454535	FALSE
	Negative - Native	-0.728185	0.513449	8.37498	-1.41822	0.192245	0.881608	0.881608	0.255692	Bin.36.locus_01817	Bin.36	firmicute fructose-1%2c6-bisphosphatase	0.710983	FALSE
	Positive - Negative	1.58964	0.62533	14.6322	2.54209	0.0228734	0.803762	0.804849	0.567964	Bin.36.locus_01821	Bin.36	duf5110 domain-containing protein	0.322865	FALSE
	Positive - Native	0.37208	0.539116	11.5377	0.690166	0.503737	0.803762	0.804849	0.567964	Bin.36.locus_01821	Bin.36	duf5110 domain-containing protein	0.869792	FALSE
	Negative - Native	-1.21756	0.599287	14.2634	-2.03169	0.0612481	0.803762	0.804849	0.567964	Bin.36.locus_01821	Bin.36	duf5110 domain-containing protein	0.509493	FALSE
	Positive - Negative	0.575899	0.861944	15.7337	0.66814	0.513727	0.778794	0.833332	0.133925	Bin.36.locus_01823	Bin.36	protein reca	0.834368	FALSE
	Positive - Native	-0.305057	0.537533	14.848	-0.567513	0.578846	0.778794	0.833332	0.133925	Bin.36.locus_01823	Bin.36	protein reca	0.891561	FALSE
	Negative - Native	-0.880956	0.537257	15.5778	-1.63973	0.121095	0.778794	0.833332	0.133925	Bin.36.locus_01823	Bin.36	protein reca	0.583056	FALSE
	Positive - Negative	0.510597	0.53478	7.29847	0.954781	0.370236	0.649539	0.953391	0.178646	Bin.36.locus_01826	Bin.36	glucose-1-phosphatase	0.785155	FALSE
	Positive - Native	-1.09482	0.456769	6.81625	-2.39687	0.0486211	0.649539	0.953391	0.178646	Bin.36.locus_01826	Bin.36	glucose-1-phosphatase	0.363189	FALSE
	Negative - Native	-1.60542	0.575087	8.81608	-2.7916	0.0214097	0.649539	0.953391	0.178646	Bin.36.locus_01826	Bin.36	glucose-1-phosphatase	0.401576	FALSE
	Positive - Negative	-0.28537	2.25687	6.99852	-0.126445	0.902936	0.130895	0.130895	0.401586	Bin.36.locus_01828	Bin.36	glycosyltransferase family 2 protein	0.971087	FALSE
	Positive - Native	-0.244854	2.12253	6.82498	-0.115359	0.911481	0.130895	0.130895	0.401586	Bin.36.locus_01828	Bin.36	glycosyltransferase family 2 protein	0.998241	FALSE
	Negative - Native	0.0405157	2.59414	6.91942	0.0156182	0.98798	0.130895	0.130895	0.401586	Bin.36.locus_01828	Bin.36	glycosyltransferase family 2 protein	1	FALSE
	Positive - Negative	0.948708	0.877142	6.09282	1.08159	0.320374	0.325545	0.325545	0.08967	Bin.36.locus_01829	Bin.36	glycosyltransferase	0.757319	FALSE
	Positive - Native	-1.11053	1.32133	6.30272	-0.840464	0.431372	0.325545	0.325545	0.08967	Bin.36.locus_01829	Bin.36	glycosyltransferase	0.850572	FALSE
	Negative - Native	-2.05924	1.68055	6.95775	-1.22534	0.260304	0.325545	0.325545	0.08967	Bin.36.locus_01829	Bin.36	glycosyltransferase	0.782832	FALSE
	Positive - Negative	0.781816	0.445737	6.87481	1.75399	0.123654	0.620947	0.848227	0.658972	Bin.36.locus_01830	Bin.36	duf2179 domain-containing protein	0.51433	FALSE
	Positive - Native	-0.804569	0.388419	7.44998	-2.0714	0.0746468	0.620947	0.848227	0.658972	Bin.36.locus_01830	Bin.36	duf2179 domain-containing protein	0.412829	FALSE
	Negative - Native	-1.58639	0.477508	10.8973	-3.32222	0.00688834	0.620947	0.848227	0.658972	Bin.36.locus_01830	Bin.36	duf2179 domain-containing protein	0.318646	FALSE
	Positive - Negative	0.56942	0.881584	8.95513	0.645905	0.53454	0.772549	0.779192	0.433687	Bin.36.locus_01832	Bin.36	dna-binding protein	0.847515	FALSE
	Positive - Native	2.49585	1.40678	8.85943	1.77416	0.110314	0.772549	0.779192	0.433687	Bin.36.locus_01832	Bin.36	dna-binding protein	0.478029	FALSE
	Negative - Native	1.92643	1.19751	8.9333	1.6087	0.142395	0.772549	0.779192	0.433687	Bin.36.locus_01832	Bin.36	dna-binding protein	0.622391	FALSE
	Positive - Negative	0.370442	1.18776	9.31061	0.311883	0.762001	0.61284	0.61284	0.984313	Bin.36.locus_01833	Bin.36	uspa domain-containing protein	0.937261	FALSE
	Positive - Native	-1.8522	0.940052	8.34921	-1.97032	0.082796	0.61284	0.61284	0.984313	Bin.36.locus_01833	Bin.36	uspa domain-containing protein	0.431544	FALSE
	Negative - Native	-2.22264	1.162	9.94069	-1.91278	0.0849897	0.61284	0.61284	0.984313	Bin.36.locus_01833	Bin.36	uspa domain-containing protein	0.531043	FALSE
	Positive - Negative	-0.208354	1.00755	12.2499	-0.206794	0.839568	0.328048	0.749422	0.800075	Bin.36.locus_01835	Bin.36	abc-2 type transporter transmembrane domain-containing protein	0.953858	FALSE
	Positive - Native	-0.697943	0.943267	12.6956	-0.739921	0.47281	0.328048	0.749422	0.800075	Bin.36.locus_01835	Bin.36	abc-2 type transporter transmembrane domain-containing protein	0.8617	FALSE
	Negative - Native	-0.489588	1.42149	13.8144	-0.344418	0.735719	0.328048	0.749422	0.800075	Bin.36.locus_01835	Bin.36	abc-2 type transporter transmembrane domain-containing protein	0.954884	FALSE
	Positive - Native	-0.286344	1.52697	4.1834	-0.187524	0.859996	0.255763	0.255763	0.539228	Bin.36.locus_01838	Bin.36	thioredoxin	0.984642	FALSE
	Positive - Native	-1.71124	4.7433	2.43775	-0.36077	0.747199	0.460601	0.460601	0.58543	Bin.36.locus_01841	Bin.36	outer membrane protein susf/suse-like c-terminal domain-containing protein	0.960137	FALSE
	Positive - Negative	-0.679778	1.2855	4.95223	-0.528804	0.619775	0.183847	0.183847	0.624907	Bin.36.locus_01842	Bin.36	retaining alpha-galactosidase	0.879586	FALSE
	Positive - Native	-1.09044	1.54561	4.86345	-0.705507	0.51284	0.183847	0.183847	0.624907	Bin.36.locus_01842	Bin.36	retaining alpha-galactosidase	0.875731	FALSE
	Negative - Native	-0.41066	1.15518	3.62942	-0.355495	0.741904	0.183847	0.183847	0.624907	Bin.36.locus_01842	Bin.36	retaining alpha-galactosidase	0.954884	FALSE
	Positive - Negative	0.285743	0.81081	14.9961	0.352416	0.72943	0.254746	0.622414	0.736826	Bin.36.locus_01843	Bin.36	single-stranded-dna-specific exonuclease recj	0.92507	FALSE
	Positive - Native	-0.605599	0.463678	8.84769	-1.30608	0.224459	0.254746	0.622414	0.736826	Bin.36.locus_01843	Bin.36	single-stranded-dna-specific exonuclease recj	0.656969	FALSE
	Negative - Native	-0.891342	0.906373	14.9562	-0.983416	0.341045	0.254746	0.622414	0.736826	Bin.36.locus_01843	Bin.36	single-stranded-dna-specific exonuclease recj	0.820447	FALSE
	Negative - Native	-4.04283	5.67697	9.17622e-12	-0.712145	1	0.453795	0.999998	0.0679307	Bin.36.locus_01844	Bin.36	methylated-dna--[protein]-cysteine s-methyltransferase	1	FALSE
	Positive - Negative	0.772398	1.03266	9.70404	0.747971	0.472215	0.50119	0.50119	0.530663	Bin.36.locus_01845	Bin.36	smr domain-containing protein	0.822301	FALSE
	Positive - Native	0.941005	0.951002	8.59624	0.989488	0.349456	0.50119	0.50119	0.530663	Bin.36.locus_01845	Bin.36	smr domain-containing protein	0.795723	FALSE
	Negative - Native	0.168607	0.993202	10.62	0.169761	0.868388	0.50119	0.50119	0.530663	Bin.36.locus_01845	Bin.36	smr domain-containing protein	0.982508	FALSE
	Positive - Native	1.70161	0.748987	1.08131	2.27188	0.248744	0.332183	0.991435	0.487589	Bin.36.locus_01849	Bin.36	outer membrane protein beta-barrel domain-containing protein	0.693572	FALSE
	Positive - Negative	1.8999	1.53776	5.04513	1.2355	0.271062	0.390107	0.390107	0.612986	Bin.36.locus_01850	Bin.36	bacteroidetes-specific membrane protein	0.713691	FALSE
	Positive - Native	0.266742	1.21917	4.94814	0.21879	0.835551	0.390107	0.390107	0.612986	Bin.36.locus_01850	Bin.36	bacteroidetes-specific membrane protein	0.975387	FALSE
	Negative - Native	-1.63316	1.35482	5.84252	-1.20545	0.274572	0.390107	0.390107	0.612986	Bin.36.locus_01850	Bin.36	bacteroidetes-specific membrane protein	0.793871	FALSE
	Positive - Negative	-1.10004	0.647678	2.11608	-1.69844	0.224647	0.180233	0.896908	0.717844	Bin.36.locus_01852	Bin.36	translation initiation factor if-1	0.676105	FALSE
	Positive - Native	0.260249	0.526764	2.14439	0.494052	0.667272	0.180233	0.896908	0.717844	Bin.36.locus_01852	Bin.36	translation initiation factor if-1	0.922568	FALSE
	Negative - Native	1.36029	0.757761	2.1882	1.79514	0.203516	0.180233	0.896908	0.717844	Bin.36.locus_01852	Bin.36	translation initiation factor if-1	0.721834	FALSE
	Positive - Negative	2.22693	0.680971	6.51267	3.27024	0.0151417	0.464168	0.786879	0.601029	Bin.36.locus_01853	Bin.36	methionine aminopeptidase	0.289711	FALSE
	Positive - Native	0.0459662	0.536148	6.77916	0.0857342	0.934155	0.464168	0.786879	0.601029	Bin.36.locus_01853	Bin.36	methionine aminopeptidase	1	FALSE
	Negative - Native	-2.18097	0.867986	8.81017	-2.51268	0.0336865	0.464168	0.786879	0.601029	Bin.36.locus_01853	Bin.36	methionine aminopeptidase	0.454535	FALSE
	Positive - Negative	-0.136876	2.75757	4.02656	-0.0496366	0.962777	0.355582	0.355582	0.287031	Bin.36.locus_01854	Bin.36	ragb/susd family nutrient uptake outer membrane protein	0.994084	FALSE
	Positive - Native	-0.975796	1.93023	3.76979	-0.505535	0.6413	0.355582	0.355582	0.287031	Bin.36.locus_01854	Bin.36	ragb/susd family nutrient uptake outer membrane protein	0.902871	FALSE
	Negative - Native	-0.83892	2.35743	4.98725	-0.355862	0.736501	0.355582	0.355582	0.287031	Bin.36.locus_01854	Bin.36	ragb/susd family nutrient uptake outer membrane protein	0.954884	FALSE
	Positive - Negative	-0.461689	1.18122	10.2056	-0.390856	0.703939	0.301616	0.301616	0.421102	Bin.36.locus_01858	Bin.36	tim-barrel domain-containing protein	0.921096	FALSE
	Positive - Native	0.444642	1.20078	11.93	0.370294	0.717654	0.301616	0.301616	0.421102	Bin.36.locus_01858	Bin.36	tim-barrel domain-containing protein	0.955281	FALSE
	Negative - Native	0.90633	1.42645	10.5475	0.635374	0.538725	0.301616	0.301616	0.421102	Bin.36.locus_01858	Bin.36	tim-barrel domain-containing protein	0.901626	FALSE
	Positive - Negative	3.85744	1.70649	5.15942	2.26045	0.0716719	0.303799	0.881411	0.209061	Bin.36.locus_01859	Bin.36	alpha/beta hydrolase	0.445545	FALSE
	Positive - Native	-0.960381	0.83279	4.16543	-1.15321	0.310674	0.303799	0.881411	0.209061	Bin.36.locus_01859	Bin.36	alpha/beta hydrolase	0.754818	FALSE
	Negative - Native	-4.81782	1.99268	5.24195	-2.41776	0.0579786	0.303799	0.881411	0.209061	Bin.36.locus_01859	Bin.36	alpha/beta hydrolase	0.509493	FALSE
	Positive - Native	0.213347	0.398261	3.92685	0.535696	0.621068	0.0873885	0.827773	0.441765	Bin.36.locus_01861	Bin.36	thiazole synthase	0.902871	FALSE
	Positive - Negative	-0.647679	1.35678	7.62448	-0.477365	0.646485	0.279927	0.547786	0.321386	Bin.36.locus_01863	Bin.36	duf4831 domain-containing protein	0.892112	FALSE
	Positive - Native	-0.665475	1.36986	9.89675	-0.485799	0.637685	0.279927	0.547786	0.321386	Bin.36.locus_01863	Bin.36	duf4831 domain-containing protein	0.902871	FALSE
	Negative - Native	-0.0177953	1.23007	11.9788	-0.0144669	0.988696	0.279927	0.547786	0.321386	Bin.36.locus_01863	Bin.36	duf4831 domain-containing protein	1	FALSE
	Positive - Negative	-2.17038	1.08159	11.0743	-2.00665	0.0698283	0.261155	0.759694	0.768884	Bin.37.locus_00002	Bin.37	translation initiation factor 2	0.36222	FALSE
	Positive - Native	-2.05702	0.971178	10.6474	-2.11807	0.0585749	0.261155	0.759694	0.768884	Bin.37.locus_00002	Bin.37	translation initiation factor 2	0.335064	FALSE
	Negative - Native	0.113352	0.344968	7.17299	0.328586	0.751854	0.261155	0.759694	0.768884	Bin.37.locus_00002	Bin.37	translation initiation factor 2	0.999393	FALSE
	Positive - Negative	-0.814277	0.588807	14.5623	-1.38293	0.187526	0.33043	0.644327	0.450191	Bin.37.locus_00004	Bin.37	parb/repb/spo0j family partition protein	0.549114	FALSE
	Positive - Native	-0.658692	0.52126	14.7562	-1.26365	0.225954	0.33043	0.644327	0.450191	Bin.37.locus_00004	Bin.37	parb/repb/spo0j family partition protein	0.596877	FALSE
	Negative - Native	0.155585	0.244848	9.00522	0.635436	0.540953	0.33043	0.644327	0.450191	Bin.37.locus_00004	Bin.37	parb/repb/spo0j family partition protein	0.999393	FALSE
	Positive - Negative	0.439945	1.41645	12.7838	0.310598	0.761112	0.382957	0.747362	0.799863	Bin.37.locus_00005	Bin.37	aaa+ atpase domain-containing protein	0.92936	FALSE
	Positive - Native	0.559166	1.35527	12.9281	0.412587	0.68667	0.382957	0.747362	0.799863	Bin.37.locus_00005	Bin.37	aaa+ atpase domain-containing protein	0.891832	FALSE
	Negative - Native	0.119221	0.346832	9.94636	0.343742	0.738196	0.382957	0.747362	0.799863	Bin.37.locus_00005	Bin.37	aaa+ atpase domain-containing protein	0.999393	FALSE
	Positive - Negative	-1.52254	1.0255	15.6887	-1.48468	0.157443	0.556913	0.636453	0.5652	Bin.37.locus_00006	Bin.37	dnad domain-containing protein	0.500161	FALSE
	Positive - Native	-1.94958	0.964585	15.9346	-2.02116	0.0603931	0.556913	0.636453	0.5652	Bin.37.locus_00006	Bin.37	dnad domain-containing protein	0.339998	FALSE
	Negative - Native	-0.427048	0.509441	10.1638	-0.838268	0.421157	0.556913	0.636453	0.5652	Bin.37.locus_00006	Bin.37	dnad domain-containing protein	0.999393	FALSE
	Positive - Negative	0.459875	0.802519	13.8214	0.573039	0.575823	0.643609	0.643609	0.154584	Bin.37.locus_00007	Bin.37	5-bromo-4-chloroindolyl phosphate hydrolysis protein	0.855083	FALSE
	Positive - Native	0.682177	0.788378	13.9895	0.865291	0.401475	0.643609	0.643609	0.154584	Bin.37.locus_00007	Bin.37	5-bromo-4-chloroindolyl phosphate hydrolysis protein	0.754192	FALSE
	Negative - Native	0.222302	0.382368	8.98061	0.581382	0.575283	0.643609	0.643609	0.154584	Bin.37.locus_00007	Bin.37	5-bromo-4-chloroindolyl phosphate hydrolysis protein	0.999393	FALSE
	Positive - Negative	2.23998	0.72607	13.2891	3.08507	0.00850045	0.731976	0.731976	0.698903	Bin.37.locus_00008	Bin.37	toxic anion resistance protein	0.136237	FALSE
	Positive - Native	1.84673	0.706946	13.5672	2.61226	0.0209024	0.731976	0.731976	0.698903	Bin.37.locus_00008	Bin.37	toxic anion resistance protein	0.211577	FALSE
	Negative - Native	-0.39325	0.354533	10.091	-1.10921	0.293076	0.731976	0.731976	0.698903	Bin.37.locus_00008	Bin.37	toxic anion resistance protein	0.999393	FALSE
	Positive - Negative	0.7958	3.40557	13.6497	0.233676	0.818705	0.36255	0.832998	0.846859	Bin.37.locus_00012	Bin.37	duf1292 domain-containing protein	0.948822	FALSE
	Positive - Native	0.288972	3.09444	13.6133	0.0933842	0.926959	0.36255	0.832998	0.846859	Bin.37.locus_00012	Bin.37	duf1292 domain-containing protein	0.978126	FALSE
	Negative - Native	-0.506828	0.583043	9.68871	-0.86928	0.405714	0.36255	0.832998	0.846859	Bin.37.locus_00012	Bin.37	duf1292 domain-containing protein	0.999393	FALSE
	Positive - Negative	1.75926	0.921459	13.0892	1.90922	0.0783999	0.70403	0.752396	0.456437	Bin.37.locus_00014	Bin.37	phosphoglucomutase	0.381388	FALSE
	Positive - Native	1.65206	0.858026	13.6645	1.92542	0.0752454	0.70403	0.752396	0.456437	Bin.37.locus_00014	Bin.37	phosphoglucomutase	0.370808	FALSE
	Negative - Native	-0.107205	0.416288	11.2336	-0.257525	0.80143	0.70403	0.752396	0.456437	Bin.37.locus_00014	Bin.37	phosphoglucomutase	0.999393	FALSE
	Positive - Negative	-0.619223	2.33094	16.8329	-0.265654	0.793732	0.24503	0.755904	0.24264	Bin.37.locus_00016	Bin.37	folate family ecf transporter s component	0.940433	FALSE
	Positive - Native	-0.905695	2.13523	16.7376	-0.424166	0.676846	0.24503	0.755904	0.24264	Bin.37.locus_00016	Bin.37	folate family ecf transporter s component	0.891348	FALSE
	Negative - Native	-0.286472	0.693622	10.8357	-0.413009	0.687655	0.24503	0.755904	0.24264	Bin.37.locus_00016	Bin.37	folate family ecf transporter s component	0.999393	FALSE
	Positive - Negative	2.23247	0.761613	13.917	2.93125	0.0110013	0.557049	0.964258	0.382717	Bin.37.locus_00017	Bin.37	formate--tetrahydrofolate ligase	0.152901	FALSE
	Positive - Native	1.85129	0.721987	13.8727	2.56416	0.0226168	0.557049	0.964258	0.382717	Bin.37.locus_00017	Bin.37	formate--tetrahydrofolate ligase	0.217968	FALSE
	Negative - Native	-0.381185	0.210252	10.168	-1.81299	0.0994172	0.557049	0.964258	0.382717	Bin.37.locus_00017	Bin.37	formate--tetrahydrofolate ligase	0.999393	FALSE
	Positive - Negative	0.494011	1.50982	11.9193	0.327198	0.749193	0.479761	0.626274	0.908867	Bin.37.locus_00019	Bin.37	antitoxin peza	0.92879	FALSE
	Positive - Native	0.0786129	1.34296	11.9478	0.0585369	0.954289	0.479761	0.626274	0.908867	Bin.37.locus_00019	Bin.37	antitoxin peza	0.984353	FALSE
	Negative - Native	-0.415398	0.459369	6.36372	-0.90428	0.398785	0.479761	0.626274	0.908867	Bin.37.locus_00019	Bin.37	antitoxin peza	0.999393	FALSE
	Positive - Negative	-1.82336	0.739386	10.9773	-2.46605	0.0313811	0.174487	0.899062	0.600849	Bin.37.locus_00021	Bin.37	sugar abc transporter substrate-binding protein	0.246176	FALSE
	Positive - Native	-1.77849	0.691997	11.3197	-2.57009	0.0255334	0.174487	0.899062	0.600849	Bin.37.locus_00021	Bin.37	sugar abc transporter substrate-binding protein	0.223763	FALSE
	Negative - Native	0.0448689	0.282165	9.06742	0.159016	0.877141	0.174487	0.899062	0.600849	Bin.37.locus_00021	Bin.37	sugar abc transporter substrate-binding protein	0.999393	FALSE
	Positive - Negative	-0.288917	0.95006	16.7149	-0.304104	0.764802	0.387909	0.469208	0.255152	Bin.37.locus_00022	Bin.37	bifunctional protein fold	0.92936	FALSE
	Positive - Native	-0.428975	0.907206	16.923	-0.472853	0.642359	0.387909	0.469208	0.255152	Bin.37.locus_00022	Bin.37	bifunctional protein fold	0.8798	FALSE
	Negative - Native	-0.140059	0.504041	10.8939	-0.277872	0.786314	0.387909	0.469208	0.255152	Bin.37.locus_00022	Bin.37	bifunctional protein fold	0.999393	FALSE
	Positive - Negative	0.932823	1.05438	11.2156	0.884716	0.394881	0.566927	0.623834	0.810019	Bin.37.locus_00023	Bin.37	duf1576 domain-containing protein	0.737913	FALSE
	Positive - Native	0.559687	1.00366	11.6563	0.557646	0.587636	0.566927	0.623834	0.810019	Bin.37.locus_00023	Bin.37	duf1576 domain-containing protein	0.856159	FALSE
	Negative - Native	-0.373136	0.464335	11.1435	-0.803592	0.438438	0.566927	0.623834	0.810019	Bin.37.locus_00023	Bin.37	duf1576 domain-containing protein	0.999393	FALSE
	Positive - Negative	-0.328423	1.0284	11.2892	-0.319353	0.755291	0.431311	0.785579	0.635928	Bin.37.locus_00024	Bin.37	5-formyltetrahydrofolate cyclo-ligase	0.92936	FALSE
	Positive - Native	-0.0346219	0.921392	11.7169	-0.0375756	0.970659	0.431311	0.785579	0.635928	Bin.37.locus_00024	Bin.37	5-formyltetrahydrofolate cyclo-ligase	0.990525	FALSE
	Negative - Native	0.293801	0.369712	7.45791	0.794675	0.451347	0.431311	0.785579	0.635928	Bin.37.locus_00024	Bin.37	5-formyltetrahydrofolate cyclo-ligase	0.999393	FALSE
	Positive - Negative	-0.487643	0.626555	14.6965	-0.778292	0.448746	0.569714	0.569714	0.781206	Bin.37.locus_00025	Bin.37	adenosylcobinamide-gdp ribazoletransferase	0.782875	FALSE
	Positive - Native	-0.656817	0.607737	14.8483	-1.08076	0.297047	0.569714	0.569714	0.781206	Bin.37.locus_00025	Bin.37	adenosylcobinamide-gdp ribazoletransferase	0.67147	FALSE
	Negative - Native	-0.169173	0.320787	9.11251	-0.52737	0.610534	0.569714	0.569714	0.781206	Bin.37.locus_00025	Bin.37	adenosylcobinamide-gdp ribazoletransferase	0.999393	FALSE
	Positive - Negative	0.968577	0.328228	11.9483	2.95092	0.0121732	0.630608	0.97976	0.460841	Bin.37.locus_00028	Bin.37	s-layer-like y domain-containing protein	0.163784	FALSE
	Positive - Native	0.875936	0.305927	12.1373	2.86322	0.0141265	0.630608	0.97976	0.460841	Bin.37.locus_00028	Bin.37	s-layer-like y domain-containing protein	0.16958	FALSE
	Negative - Native	-0.0926413	0.126555	8.13811	-0.732027	0.484697	0.630608	0.97976	0.460841	Bin.37.locus_00028	Bin.37	s-layer-like y domain-containing protein	0.999393	FALSE
	Positive - Negative	-0.0121743	0.841507	11.6941	-0.0144673	0.988701	0.0831163	0.226995	0.225226	Bin.37.locus_00029	Bin.37	ribonuclease h	0.993167	FALSE
	Positive - Native	-0.328218	0.781055	12.2945	-0.420224	0.681573	0.0831163	0.226995	0.225226	Bin.37.locus_00029	Bin.37	ribonuclease h	0.891348	FALSE
	Negative - Native	-0.316043	0.322968	7.7824	-0.97856	0.357232	0.0831163	0.226995	0.225226	Bin.37.locus_00029	Bin.37	ribonuclease h	0.999393	FALSE
	Positive - Negative	1.47037	0.819861	17.4423	1.79343	0.0902602	0.48037	0.680545	0.369532	Bin.37.locus_00030	Bin.37	dna gyrase subunit a	0.406514	FALSE
	Positive - Native	1.27581	0.793263	17.5568	1.60831	0.125601	0.48037	0.680545	0.369532	Bin.37.locus_00030	Bin.37	dna gyrase subunit a	0.456008	FALSE
	Negative - Native	-0.194553	0.37295	11.4802	-0.521661	0.611823	0.48037	0.680545	0.369532	Bin.37.locus_00030	Bin.37	dna gyrase subunit a	0.999393	FALSE
	Positive - Negative	1.94494	0.698842	15.828	2.78309	0.0133988	0.617564	0.851535	0.473628	Bin.37.locus_00032	Bin.37	dna gyrase subunit b	0.173988	FALSE
	Positive - Native	1.63742	0.654728	15.9997	2.50092	0.0236305	0.617564	0.851535	0.473628	Bin.37.locus_00032	Bin.37	dna gyrase subunit b	0.219378	FALSE
	Negative - Native	-0.307518	0.29565	9.53649	-1.04014	0.323927	0.617564	0.851535	0.473628	Bin.37.locus_00032	Bin.37	dna gyrase subunit b	0.999393	FALSE
	Positive - Negative	-0.125131	1.52134	8.78979	-0.0822505	0.93629	0.201819	0.435038	0.0169206	Bin.37.locus_00033	Bin.37	duf370 domain-containing protein	0.980377	FALSE
	Positive - Native	0.828918	1.37371	8.99967	0.603415	0.561131	0.201819	0.435038	0.0169206	Bin.37.locus_00033	Bin.37	duf370 domain-containing protein	0.837853	FALSE
	Negative - Native	0.954049	0.672483	5.75885	1.4187	0.207768	0.201819	0.435038	0.0169206	Bin.37.locus_00033	Bin.37	duf370 domain-containing protein	0.999393	FALSE
	Positive - Negative	0.115799	1.69255	13.1618	0.068417	0.946482	0.450302	0.840698	0.956343	Bin.37.locus_00034	Bin.37	dna replication/repair protein recf	0.98525	FALSE
	Positive - Native	0.417658	1.57536	13.3681	0.265118	0.794962	0.450302	0.840698	0.956343	Bin.37.locus_00034	Bin.37	dna replication/repair protein recf	0.93042	FALSE
	Negative - Native	0.301859	0.409664	10.4894	0.736846	0.477374	0.450302	0.840698	0.956343	Bin.37.locus_00034	Bin.37	dna replication/repair protein recf	0.999393	FALSE
	Negative - Native	1.13408	1.2311	3.30209	0.921186	0.419198	0.199292	0.199292	0.833037	Bin.37.locus_00035	Bin.37	rna-binding s4 domain-containing protein	0.999393	FALSE
	Positive - Negative	1.04203	1.09621	9.90498	0.950571	0.36444	0.30239	0.30239	0.220935	Bin.37.locus_00036	Bin.37	dna polymerase iii subunit beta	0.713404	FALSE
	Positive - Native	1.51496	1.02419	10.6692	1.47918	0.168	0.30239	0.30239	0.220935	Bin.37.locus_00036	Bin.37	dna polymerase iii subunit beta	0.522268	FALSE
	Negative - Native	0.472938	0.522327	10.274	0.905444	0.385972	0.30239	0.30239	0.220935	Bin.37.locus_00036	Bin.37	dna polymerase iii subunit beta	0.999393	FALSE
	Positive - Negative	0.800703	0.723727	15.8457	1.10636	0.285085	0.421295	0.644416	0.0175715	Bin.37.locus_00037	Bin.37	chromosomal replication initiator protein dnaa	0.641982	FALSE
	Positive - Native	0.818073	0.650314	15.9822	1.25797	0.226473	0.421295	0.644416	0.0175715	Bin.37.locus_00037	Bin.37	chromosomal replication initiator protein dnaa	0.596877	FALSE
	Negative - Native	0.0173694	0.284496	10.2503	0.0610532	0.952491	0.421295	0.644416	0.0175715	Bin.37.locus_00037	Bin.37	chromosomal replication initiator protein dnaa	0.999393	FALSE
	Positive - Negative	1.60572	1.00262	10.2342	1.60152	0.139646	0.492392	0.543434	0.853757	Bin.37.locus_00039	Bin.37	ribonuclease p protein component	0.483281	FALSE
	Positive - Native	2.32439	1.00235	10.2368	2.31894	0.0422887	0.492392	0.543434	0.853757	Bin.37.locus_00039	Bin.37	ribonuclease p protein component	0.284968	FALSE
	Negative - Native	0.718672	0.365978	7.76797	1.9637	0.0862472	0.492392	0.543434	0.853757	Bin.37.locus_00039	Bin.37	ribonuclease p protein component	0.999393	FALSE
	Negative - Native	0.0902753	0.457809	6.19896	0.19719	0.849986	0.278667	0.446246	0.62601	Bin.37.locus_00040	Bin.37	putative membrane protein insertion efficiency factor	0.999393	FALSE
	Positive - Negative	0.259358	0.776214	12.3046	0.334131	0.743907	0.472495	0.778803	0.427934	Bin.37.locus_00041	Bin.37	membrane insertase yidc/oxa/alb c-terminal domain-containing protein	0.926758	FALSE
	Positive - Native	0.23688	0.69964	12.1605	0.338575	0.740704	0.472495	0.778803	0.427934	Bin.37.locus_00041	Bin.37	membrane insertase yidc/oxa/alb c-terminal domain-containing protein	0.908768	FALSE
	Negative - Native	-0.0224772	0.241883	9.43814	-0.0929258	0.927905	0.472495	0.778803	0.427934	Bin.37.locus_00041	Bin.37	membrane insertase yidc/oxa/alb c-terminal domain-containing protein	0.999393	FALSE
	Positive - Negative	0.916461	1.44141	14.9255	0.63581	0.534528	0.445055	0.520523	0.645083	Bin.37.locus_00042	Bin.37	rna-binding protein khpb	0.837083	FALSE
	Positive - Native	0.879569	1.22512	14.8419	0.717945	0.48394	0.445055	0.520523	0.645083	Bin.37.locus_00042	Bin.37	rna-binding protein khpb	0.800764	FALSE
	Negative - Native	-0.0368921	0.577597	10.2081	-0.0638718	0.950306	0.445055	0.520523	0.645083	Bin.37.locus_00042	Bin.37	rna-binding protein khpb	0.999393	FALSE
	Positive - Negative	0.242386	0.931128	12.8069	0.260314	0.79876	0.548917	0.685103	0.918816	Bin.37.locus_00043	Bin.37	nicotinate-nucleotide--dimethylbenzimidazole phosphoribosyltransferase	0.940433	FALSE
	Positive - Native	-0.165364	0.818259	13.3451	-0.202092	0.842893	0.548917	0.685103	0.918816	Bin.37.locus_00043	Bin.37	nicotinate-nucleotide--dimethylbenzimidazole phosphoribosyltransferase	0.941272	FALSE
	Negative - Native	-0.40775	0.317759	10.1382	-1.28321	0.227976	0.548917	0.685103	0.918816	Bin.37.locus_00043	Bin.37	nicotinate-nucleotide--dimethylbenzimidazole phosphoribosyltransferase	0.999393	FALSE
	Positive - Negative	-1.8857	1.20488	14.574	-1.56504	0.139023	0.359718	0.80941	0.185026	Bin.37.locus_00044	Bin.37	adenosylcobinamide kinase	0.483281	FALSE
	Positive - Native	-1.68354	1.17348	14.5334	-1.43466	0.172552	0.359718	0.80941	0.185026	Bin.37.locus_00044	Bin.37	adenosylcobinamide kinase	0.522482	FALSE
	Negative - Native	0.202151	0.344443	9.14876	0.586894	0.571472	0.359718	0.80941	0.185026	Bin.37.locus_00044	Bin.37	adenosylcobinamide kinase	0.999393	FALSE
	Positive - Negative	1.59674	1.13512	11.8113	1.40667	0.185289	0.209575	0.569086	0.144035	Bin.37.locus_00047	Bin.37	methyltransferase domain-containing protein	0.545743	FALSE
	Positive - Native	1.64928	1.04139	12.9796	1.58374	0.137306	0.209575	0.569086	0.144035	Bin.37.locus_00047	Bin.37	methyltransferase domain-containing protein	0.476153	FALSE
	Negative - Native	0.0525441	0.498761	8.70225	0.105349	0.918487	0.209575	0.569086	0.144035	Bin.37.locus_00047	Bin.37	methyltransferase domain-containing protein	0.999393	FALSE
	Positive - Negative	0.69236	0.737839	15.2756	0.938362	0.362659	0.542039	0.601074	0.00204563	Bin.37.locus_00048	Bin.37	atp-dependent zinc metalloprotease ftsh	0.712109	FALSE
	Positive - Native	0.772828	0.687938	16.1061	1.1234	0.277735	0.542039	0.601074	0.00204563	Bin.37.locus_00048	Bin.37	atp-dependent zinc metalloprotease ftsh	0.654425	FALSE
	Negative - Native	0.0804676	0.371374	12.0678	0.216675	0.832081	0.542039	0.601074	0.00204563	Bin.37.locus_00048	Bin.37	atp-dependent zinc metalloprotease ftsh	0.999393	FALSE
	Positive - Negative	-0.935275	1.38475	8.30613	-0.675409	0.517774	0.0969852	0.0969852	0.810568	Bin.37.locus_00049	Bin.37	hypoxanthine-guanine phosphoribosyltransferase	0.828345	FALSE
	Positive - Native	-0.463423	1.25743	8.78719	-0.368547	0.721188	0.0969852	0.0969852	0.810568	Bin.37.locus_00049	Bin.37	hypoxanthine-guanine phosphoribosyltransferase	0.900663	FALSE
	Negative - Native	0.471852	0.499552	8.5569	0.944551	0.370792	0.0969852	0.0969852	0.810568	Bin.37.locus_00049	Bin.37	hypoxanthine-guanine phosphoribosyltransferase	0.999393	FALSE
	Positive - Negative	0.223735	0.700294	13.5874	0.319488	0.754216	0.529637	0.828608	0.611842	Bin.37.locus_00052	Bin.37	replicative dna helicase	0.92936	FALSE
	Positive - Native	0.440523	0.66141	13.9343	0.666037	0.516263	0.529637	0.828608	0.611842	Bin.37.locus_00052	Bin.37	replicative dna helicase	0.81815	FALSE
	Negative - Native	0.216788	0.239968	9.97268	0.903404	0.387613	0.529637	0.828608	0.611842	Bin.37.locus_00052	Bin.37	replicative dna helicase	0.999393	FALSE
	Positive - Negative	1.31568	0.705472	14.7712	1.86497	0.0821769	0.664588	0.790941	0.829247	Bin.37.locus_00054	Bin.37	cyclic-di-amp phosphodiesterase	0.387482	FALSE
	Positive - Native	1.41297	0.67416	14.9781	2.09589	0.053493	0.664588	0.790941	0.829247	Bin.37.locus_00054	Bin.37	cyclic-di-amp phosphodiesterase	0.320189	FALSE
	Negative - Native	0.0972845	0.246923	9.73234	0.393987	0.702085	0.664588	0.790941	0.829247	Bin.37.locus_00054	Bin.37	cyclic-di-amp phosphodiesterase	0.999393	FALSE
	Positive - Negative	-1.03274	1.25386	5.90694	-0.823647	0.442118	0.0749885	0.701054	0.858001	Bin.37.locus_00055	Bin.37	nucleoside transporter/feob gtpase gate domain-containing protein	0.77874	FALSE
	Positive - Native	-0.673172	1.18275	5.59194	-0.569157	0.591356	0.0749885	0.701054	0.858001	Bin.37.locus_00055	Bin.37	nucleoside transporter/feob gtpase gate domain-containing protein	0.857394	FALSE
	Negative - Native	0.359569	0.409531	5.92093	0.878001	0.414147	0.0749885	0.701054	0.858001	Bin.37.locus_00055	Bin.37	nucleoside transporter/feob gtpase gate domain-containing protein	0.999393	FALSE
	Positive - Negative	1.10646	1.73977	12.9902	0.635981	0.535834	0.282157	0.731685	0.165421	Bin.37.locus_00056	Bin.37	spore maturation protein a	0.838023	FALSE
	Positive - Native	1.66673	1.68058	12.9861	0.991756	0.339437	0.282157	0.731685	0.165421	Bin.37.locus_00056	Bin.37	spore maturation protein a	0.707924	FALSE
	Negative - Native	0.560264	0.318678	7.38687	1.75809	0.119903	0.282157	0.731685	0.165421	Bin.37.locus_00056	Bin.37	spore maturation protein a	0.999393	FALSE
	Positive - Negative	-1.28426	0.791273	4.87366	-1.62302	0.167021	0.302645	0.781205	0.921921	Bin.37.locus_00057	Bin.37	spovt-abrb domain-containing protein	0.515659	FALSE
	Positive - Native	-0.929052	0.723312	5.05801	-1.28444	0.254668	0.302645	0.781205	0.921921	Bin.37.locus_00057	Bin.37	spovt-abrb domain-containing protein	0.629243	FALSE
	Negative - Native	0.355205	0.366109	4.40096	0.970217	0.382188	0.302645	0.781205	0.921921	Bin.37.locus_00057	Bin.37	spovt-abrb domain-containing protein	0.999393	FALSE
	Positive - Negative	2.87692	1.42059	15.3647	2.02516	0.0605875	0.41182	0.947008	0.378733	Bin.37.locus_00058	Bin.37	coth kinase family protein	0.339719	FALSE
	Positive - Native	2.60001	1.32895	15.4137	1.95644	0.0687822	0.41182	0.947008	0.378733	Bin.37.locus_00058	Bin.37	coth kinase family protein	0.359789	FALSE
	Negative - Native	-0.27691	0.245816	10.5353	-1.12649	0.284962	0.41182	0.947008	0.378733	Bin.37.locus_00058	Bin.37	coth kinase family protein	0.999393	FALSE
	Positive - Negative	-0.632764	2.25876	10.5972	-0.280138	0.784764	0.0641206	0.885495	0.561802	Bin.37.locus_00059	Bin.37	duf4956 domain-containing protein	0.936914	FALSE
	Positive - Native	-0.0223615	2.25567	10.5247	-0.00991344	0.992276	0.0641206	0.885495	0.561802	Bin.37.locus_00059	Bin.37	duf4956 domain-containing protein	0.998158	FALSE
	Negative - Native	0.610402	0.350267	7.16718	1.74268	0.123922	0.0641206	0.885495	0.561802	Bin.37.locus_00059	Bin.37	duf4956 domain-containing protein	0.999393	FALSE
	Positive - Negative	0.221723	1.22344	13.2534	0.181229	0.85893	0.0599679	0.130576	0.884718	Bin.37.locus_00061	Bin.37	stage 0 sporulation a-like protein	0.95562	FALSE
	Positive - Native	0.16183	1.16475	13.5486	0.13894	0.891541	0.0599679	0.130576	0.884718	Bin.37.locus_00061	Bin.37	stage 0 sporulation a-like protein	0.965019	FALSE
	Negative - Native	-0.0598933	0.499031	9.53086	-0.120019	0.90696	0.0599679	0.130576	0.884718	Bin.37.locus_00061	Bin.37	stage 0 sporulation a-like protein	0.999393	FALSE
	Positive - Negative	0.526108	0.782479	14.6383	0.672361	0.511828	0.431762	0.871047	0.887198	Bin.37.locus_00062	Bin.37	histidine kinase	0.823275	FALSE
	Positive - Native	0.548215	0.763142	14.2938	0.718366	0.484109	0.431762	0.871047	0.887198	Bin.37.locus_00062	Bin.37	histidine kinase	0.800764	FALSE
	Negative - Native	0.0221066	0.217568	8.58012	0.101608	0.921403	0.431762	0.871047	0.887198	Bin.37.locus_00062	Bin.37	histidine kinase	0.999393	FALSE
	Positive - Negative	0.923356	0.893062	14.9996	1.03392	0.317555	0.557267	0.557267	0.480968	Bin.37.locus_00063	Bin.37	thiamine diphosphokinase	0.672537	FALSE
	Positive - Native	0.961825	0.797228	14.9038	1.20646	0.246442	0.557267	0.557267	0.480968	Bin.37.locus_00063	Bin.37	thiamine diphosphokinase	0.621873	FALSE
	Negative - Native	0.0384688	0.422775	9.45644	0.090991	0.929398	0.557267	0.557267	0.480968	Bin.37.locus_00063	Bin.37	thiamine diphosphokinase	0.999393	FALSE
	Positive - Negative	2.10194	0.798215	14.191	2.6333	0.0194865	0.601232	0.907369	0.225944	Bin.37.locus_00064	Bin.37	stage 0 sporulation a-like protein	0.195856	FALSE
	Positive - Native	1.73215	0.727317	14.6735	2.38156	0.0312474	0.601232	0.907369	0.225944	Bin.37.locus_00064	Bin.37	stage 0 sporulation a-like protein	0.246005	FALSE
	Negative - Native	-0.369792	0.273441	11.499	-1.35236	0.202256	0.601232	0.907369	0.225944	Bin.37.locus_00064	Bin.37	stage 0 sporulation a-like protein	0.999393	FALSE
	Positive - Negative	1.46127	0.613469	13.3679	2.38198	0.0327082	0.786748	0.850206	0.984437	Bin.37.locus_00065	Bin.37	abc transporter atp-binding protein	0.25081	FALSE
	Positive - Native	1.48117	0.589461	13.7941	2.51276	0.0250608	0.786748	0.850206	0.984437	Bin.37.locus_00065	Bin.37	abc transporter atp-binding protein	0.223763	FALSE
	Negative - Native	0.019898	0.29193	10.9509	0.0681603	0.946887	0.786748	0.850206	0.984437	Bin.37.locus_00065	Bin.37	abc transporter atp-binding protein	0.999393	FALSE
	Positive - Negative	1.23007	0.561834	15.9411	2.18938	0.0437954	0.86722	0.928665	0.994582	Bin.37.locus_00066	Bin.37	abc transporter permease	0.283316	FALSE
	Positive - Native	1.37394	0.525376	15.8937	2.61516	0.0188283	0.86722	0.928665	0.994582	Bin.37.locus_00066	Bin.37	abc transporter permease	0.20178	FALSE
	Negative - Native	0.143875	0.183717	9.54102	0.783131	0.452551	0.86722	0.928665	0.994582	Bin.37.locus_00066	Bin.37	abc transporter permease	0.999393	FALSE
	Positive - Negative	-1.2336	0.788373	14.8297	-1.56474	0.138729	0.46766	0.803471	0.464514	Bin.37.locus_00067	Bin.37	sugar abc transporter permease	0.483281	FALSE
	Positive - Native	-1.45235	0.770838	14.9649	-1.88411	0.079127	0.46766	0.803471	0.464514	Bin.37.locus_00067	Bin.37	sugar abc transporter permease	0.378015	FALSE
	Negative - Native	-0.218747	0.295454	10.5869	-0.740378	0.47517	0.46766	0.803471	0.464514	Bin.37.locus_00067	Bin.37	sugar abc transporter permease	0.999393	FALSE
	Positive - Negative	0.0459493	1.19752	12.6703	0.0383704	0.96999	0.461335	0.477419	0.0399489	Bin.37.locus_00069	Bin.37	lud domain-containing protein	0.98889	FALSE
	Positive - Native	-0.0800637	1.07343	13.3567	-0.074587	0.941649	0.461335	0.477419	0.0399489	Bin.37.locus_00069	Bin.37	lud domain-containing protein	0.980792	FALSE
	Negative - Native	-0.126013	0.541843	9.73895	-0.232564	0.820914	0.461335	0.477419	0.0399489	Bin.37.locus_00069	Bin.37	lud domain-containing protein	0.999393	FALSE
	Positive - Negative	0.467761	1.32573	14.8347	0.352833	0.729177	0.622821	0.646216	0.174636	Bin.37.locus_00070	Bin.37	duf2179 domain-containing protein	0.918051	FALSE
	Positive - Native	0.13818	1.12893	14.6238	0.122399	0.904249	0.622821	0.646216	0.174636	Bin.37.locus_00070	Bin.37	duf2179 domain-containing protein	0.969656	FALSE
	Negative - Native	-0.329581	0.506277	10.1232	-0.650989	0.529553	0.622821	0.646216	0.174636	Bin.37.locus_00070	Bin.37	duf2179 domain-containing protein	0.999393	FALSE
	Positive - Negative	2.67045	1.03384	15.5625	2.58304	0.020342	0.58405	0.944349	0.162578	Bin.37.locus_00071	Bin.37	endonuclease muts2	0.199936	FALSE
	Positive - Native	2.62312	0.988834	15.6313	2.65274	0.0176253	0.58405	0.944349	0.162578	Bin.37.locus_00071	Bin.37	endonuclease muts2	0.193552	FALSE
	Negative - Native	-0.0473213	0.197786	10.8552	-0.239255	0.815365	0.58405	0.944349	0.162578	Bin.37.locus_00071	Bin.37	endonuclease muts2	0.999393	FALSE
	Positive - Negative	-2.32442	1.14286	6.47367	-2.03386	0.0847363	0.597348	0.955452	0.597711	Bin.37.locus_00072	Bin.37	caax amino terminal protease	0.389524	FALSE
	Positive - Native	-2.65985	1.01839	6.60293	-2.61182	0.0366776	0.597348	0.955452	0.597711	Bin.37.locus_00072	Bin.37	caax amino terminal protease	0.269308	FALSE
	Negative - Native	-0.335427	0.232937	3.61903	-1.43999	0.230426	0.597348	0.955452	0.597711	Bin.37.locus_00072	Bin.37	caax amino terminal protease	0.999393	FALSE
	Positive - Negative	0.442016	1.23394	9.40726	0.358214	0.72809	0.165119	0.165119	0.554109	Bin.37.locus_00073	Bin.37	gnat family n-acetyltransferase	0.918051	FALSE
	Positive - Native	-0.190489	1.16149	9.76142	-0.164004	0.873074	0.165119	0.165119	0.554109	Bin.37.locus_00073	Bin.37	gnat family n-acetyltransferase	0.9549	FALSE
	Negative - Native	-0.632505	0.411215	7.49527	-1.53814	0.165092	0.165119	0.165119	0.554109	Bin.37.locus_00073	Bin.37	gnat family n-acetyltransferase	0.999393	FALSE
	Positive - Negative	-0.277826	2.04169	11.6012	-0.136076	0.894094	0.181254	0.21385	0.350986	Bin.37.locus_00074	Bin.37	dna repair protein reco	0.971058	FALSE
	Positive - Native	-0.368152	2.07767	10.9319	-0.177195	0.862596	0.181254	0.21385	0.350986	Bin.37.locus_00074	Bin.37	dna repair protein reco	0.952684	FALSE
	Negative - Native	-0.0903267	0.686981	9.30807	-0.131484	0.898191	0.181254	0.21385	0.350986	Bin.37.locus_00074	Bin.37	dna repair protein reco	0.999393	FALSE
	Positive - Negative	-0.02679	1.70062	14.2582	-0.0157531	0.98765	0.275692	0.793495	0.330126	Bin.37.locus_00075	Bin.37	gnat family n-acetyltransferase	0.993167	FALSE
	Positive - Native	0.554066	1.57768	14.3267	0.35119	0.730557	0.275692	0.793495	0.330126	Bin.37.locus_00075	Bin.37	gnat family n-acetyltransferase	0.905056	FALSE
	Negative - Native	0.580856	0.369866	9.55234	1.57045	0.148809	0.275692	0.793495	0.330126	Bin.37.locus_00075	Bin.37	gnat family n-acetyltransferase	0.999393	FALSE
	Positive - Negative	1.8445	0.874536	11.8967	2.10912	0.0568155	0.512357	0.679513	0.389549	Bin.37.locus_00076	Bin.37	gtpase era	0.329234	FALSE
	Positive - Native	1.34293	0.827196	12.3516	1.62347	0.12972	0.512357	0.679513	0.389549	Bin.37.locus_00076	Bin.37	gtpase era	0.46415	FALSE
	Negative - Native	-0.501569	0.347378	10.1497	-1.44387	0.178924	0.512357	0.679513	0.389549	Bin.37.locus_00076	Bin.37	gtpase era	0.999393	FALSE
	Positive - Negative	-2.4059	0.831249	8.40061	-2.89432	0.0190633	0.442669	0.889828	0.208024	Bin.37.locus_00077	Bin.37	alpha/beta hydrolase	0.195856	FALSE
	Positive - Native	-2.03624	0.79597	8.21786	-2.55818	0.0330286	0.442669	0.889828	0.208024	Bin.37.locus_00077	Bin.37	alpha/beta hydrolase	0.254943	FALSE
	Negative - Native	0.369663	0.272968	7.27259	1.35424	0.216231	0.442669	0.889828	0.208024	Bin.37.locus_00077	Bin.37	alpha/beta hydrolase	0.999393	FALSE
	Positive - Negative	1.48673	0.793722	14.1045	1.87311	0.0819262	0.458374	0.458374	0.374835	Bin.37.locus_00078	Bin.37	endoribonuclease ybey	0.387482	FALSE
	Positive - Native	1.17821	0.75447	14.7062	1.56165	0.13963	0.458374	0.458374	0.374835	Bin.37.locus_00078	Bin.37	endoribonuclease ybey	0.476924	FALSE
	Negative - Native	-0.308514	0.405585	9.41586	-0.760664	0.465479	0.458374	0.458374	0.374835	Bin.37.locus_00078	Bin.37	endoribonuclease ybey	0.999393	FALSE
	Positive - Negative	2.16823	0.781112	12.8068	2.77583	0.0159273	0.479967	0.538045	0.00364365	Bin.37.locus_00079	Bin.37	n-acetyltransferase domain-containing protein	0.181202	FALSE
	Positive - Native	1.97039	0.730546	12.9872	2.69715	0.018306	0.479967	0.538045	0.00364365	Bin.37.locus_00079	Bin.37	n-acetyltransferase domain-containing protein	0.198743	FALSE
	Negative - Native	-0.197838	0.339166	7.23363	-0.583306	0.577413	0.479967	0.538045	0.00364365	Bin.37.locus_00079	Bin.37	n-acetyltransferase domain-containing protein	0.999393	FALSE
	Positive - Negative	1.44927	0.653531	13.662	2.2176	0.0440792	0.511662	0.562195	0.265852	Bin.37.locus_00080	Bin.37	phoh-like protein	0.283329	FALSE
	Positive - Native	1.84516	0.652169	13.6877	2.82927	0.0136285	0.511662	0.562195	0.265852	Bin.37.locus_00080	Bin.37	phoh-like protein	0.169362	FALSE
	Negative - Native	0.395896	0.33579	10.0267	1.179	0.265618	0.511662	0.562195	0.265852	Bin.37.locus_00080	Bin.37	phoh-like protein	0.999393	FALSE
	Positive - Negative	0.528984	2.22975	11.4325	0.23724	0.816669	0.282404	0.282404	0.0266399	Bin.37.locus_00081	Bin.37	sporulation protein yqfd	0.948822	FALSE
	Positive - Native	-0.450343	2.05566	11.9125	-0.219074	0.830301	0.282404	0.282404	0.0266399	Bin.37.locus_00081	Bin.37	sporulation protein yqfd	0.939609	FALSE
	Negative - Native	-0.979326	0.774481	9.30045	-1.26449	0.236821	0.282404	0.282404	0.0266399	Bin.37.locus_00081	Bin.37	sporulation protein yqfd	0.999393	FALSE
	Positive - Negative	-0.696208	2.05497	5.90183	-0.338791	0.746495	0.322752	0.828745	0.975862	Bin.37.locus_00082	Bin.37	sporulation protein yqfc	0.928032	FALSE
	Positive - Native	-0.28772	1.72888	5.97895	-0.16642	0.873312	0.322752	0.828745	0.975862	Bin.37.locus_00082	Bin.37	sporulation protein yqfc	0.9549	FALSE
	Negative - Native	0.408488	0.495272	3.88636	0.824774	0.457109	0.322752	0.828745	0.975862	Bin.37.locus_00082	Bin.37	sporulation protein yqfc	0.999393	FALSE
	Positive - Negative	0.570443	0.957006	15.8171	0.59607	0.559563	0.426517	0.52388	0.746998	Bin.37.locus_00083	Bin.37	hth gntr-type domain-containing protein	0.849897	FALSE
	Positive - Native	0.509603	1.00368	15.6197	0.507733	0.618734	0.426517	0.52388	0.746998	Bin.37.locus_00083	Bin.37	hth gntr-type domain-containing protein	0.867398	FALSE
	Negative - Native	-0.0608401	0.498874	9.7651	-0.121955	0.905408	0.426517	0.52388	0.746998	Bin.37.locus_00083	Bin.37	hth gntr-type domain-containing protein	0.999393	FALSE
	Positive - Negative	-0.366344	1.10653	15.5382	-0.331075	0.74501	0.203721	0.520475	0.132291	Bin.37.locus_00084	Bin.37	abc transporter domain-containing protein	0.927483	FALSE
	Positive - Native	-0.589518	0.995311	15.1165	-0.592296	0.562408	0.203721	0.520475	0.132291	Bin.37.locus_00084	Bin.37	abc transporter domain-containing protein	0.838662	FALSE
	Negative - Native	-0.223174	0.51779	10.3658	-0.431013	0.675284	0.203721	0.520475	0.132291	Bin.37.locus_00084	Bin.37	abc transporter domain-containing protein	0.999393	FALSE
	Positive - Negative	-1.45429	1.51727	13.744	-0.958491	0.354374	0.206022	0.835483	0.149353	Bin.37.locus_00086	Bin.37	tat pathway signal protein	0.702849	FALSE
	Positive - Native	-1.72301	1.37474	13.3698	-1.25334	0.231557	0.206022	0.835483	0.149353	Bin.37.locus_00086	Bin.37	tat pathway signal protein	0.602251	FALSE
	Negative - Native	-0.268728	0.372341	9.49808	-0.721726	0.487849	0.206022	0.835483	0.149353	Bin.37.locus_00086	Bin.37	tat pathway signal protein	0.999393	FALSE
	Positive - Negative	-0.146243	0.666405	14.4853	-0.219451	0.829361	0.285641	0.616242	0.532082	Bin.37.locus_00090	Bin.37	hd/pdease domain-containing protein	0.948822	FALSE
	Positive - Native	0.727679	0.707672	14.9728	1.02827	0.320148	0.285641	0.616242	0.532082	Bin.37.locus_00090	Bin.37	hd/pdease domain-containing protein	0.688113	FALSE
	Negative - Native	0.873923	0.373524	9.59161	2.33967	0.0423862	0.285641	0.616242	0.532082	Bin.37.locus_00090	Bin.37	hd/pdease domain-containing protein	0.999393	FALSE
	Positive - Negative	1.04529	1.04793	10.023	0.997487	0.342	0.42368	0.70045	0.146631	Bin.37.locus_00093	Bin.37	glycosyl hydrolase family 13 catalytic domain-containing protein	0.690632	FALSE
	Positive - Native	1.1467	0.979447	10.441	1.17076	0.267723	0.42368	0.70045	0.146631	Bin.37.locus_00093	Bin.37	glycosyl hydrolase family 13 catalytic domain-containing protein	0.645025	FALSE
	Negative - Native	0.101403	0.342218	10.7229	0.296311	0.772653	0.42368	0.70045	0.146631	Bin.37.locus_00093	Bin.37	glycosyl hydrolase family 13 catalytic domain-containing protein	0.999393	FALSE
	Positive - Negative	-0.0520065	1.06283	15.92	-0.0489324	0.961582	0.704223	0.704223	0.918347	Bin.37.locus_00096	Bin.37	cell shape-determining protein mrec	0.986282	FALSE
	Positive - Native	-0.384953	1.05585	15.9828	-0.364592	0.720195	0.704223	0.704223	0.918347	Bin.37.locus_00096	Bin.37	cell shape-determining protein mrec	0.900663	FALSE
	Negative - Native	-0.332946	0.5149	10.985	-0.646622	0.531155	0.704223	0.704223	0.918347	Bin.37.locus_00096	Bin.37	cell shape-determining protein mrec	0.999393	FALSE
	Positive - Negative	0.0242038	0.590571	9.58038	0.0409837	0.96815	0.192257	0.744802	0.218221	Bin.37.locus_00097	Bin.37	dttp/utp pyrophosphatase	0.988	FALSE
	Positive - Native	-0.551837	0.542466	9.3186	-1.01728	0.334706	0.192257	0.744802	0.218221	Bin.37.locus_00097	Bin.37	dttp/utp pyrophosphatase	0.70091	FALSE
	Negative - Native	-0.576041	0.23448	7.25827	-2.45667	0.0424865	0.192257	0.744802	0.218221	Bin.37.locus_00097	Bin.37	dttp/utp pyrophosphatase	0.999393	FALSE
	Positive - Negative	-1.86392	1.10899	16.932	-1.68074	0.111165	0.227381	0.644666	0.346664	Bin.37.locus_00098	Bin.37	deoxyuridine 5'-triphosphate nucleotidohydrolase	0.444788	FALSE
	Positive - Native	-1.2745	1.09078	16.8532	-1.16842	0.2589	0.227381	0.644666	0.346664	Bin.37.locus_00098	Bin.37	deoxyuridine 5'-triphosphate nucleotidohydrolase	0.632111	FALSE
	Negative - Native	0.589429	0.558828	11.1746	1.05476	0.313807	0.227381	0.644666	0.346664	Bin.37.locus_00098	Bin.37	deoxyuridine 5'-triphosphate nucleotidohydrolase	0.999393	FALSE
	Positive - Negative	0.678047	0.876327	14.5478	0.773737	0.451477	0.712797	0.712797	0.863478	Bin.37.locus_00099	Bin.37	peptidase u32 collagenase domain-containing protein	0.783382	FALSE
	Positive - Native	0.632586	0.861141	14.7717	0.734591	0.47409	0.712797	0.712797	0.863478	Bin.37.locus_00099	Bin.37	peptidase u32 collagenase domain-containing protein	0.796921	FALSE
	Negative - Native	-0.0454603	0.480312	11.9405	-0.0946473	0.926165	0.712797	0.712797	0.863478	Bin.37.locus_00099	Bin.37	peptidase u32 collagenase domain-containing protein	0.999393	FALSE
	Positive - Negative	-2.81365	0.697416	7.85253	-4.0344	0.00391289	0.427987	0.976201	0.0859243	Bin.37.locus_00100	Bin.37	cell division protein zapa	0.0974509	FALSE
	Positive - Native	-2.91846	0.692794	7.8513	-4.2126	0.00307183	0.427987	0.976201	0.0859243	Bin.37.locus_00100	Bin.37	cell division protein zapa	0.0853872	FALSE
	Negative - Native	-0.104807	0.134249	7.00446	-0.780694	0.460547	0.427987	0.976201	0.0859243	Bin.37.locus_00100	Bin.37	cell division protein zapa	0.999393	FALSE
	Positive - Negative	0.461761	1.22348	11.4281	0.377415	0.712781	0.0163664	0.115815	0.189085	Bin.37.locus_00101	Bin.37	transcription regulator padr n-terminal domain-containing protein	0.915495	FALSE
	Positive - Native	0.35085	1.18355	11.3464	0.296438	0.772251	0.0163664	0.115815	0.189085	Bin.37.locus_00101	Bin.37	transcription regulator padr n-terminal domain-containing protein	0.919889	FALSE
	Negative - Native	-0.11091	0.610227	7.31272	-0.181753	0.860713	0.0163664	0.115815	0.189085	Bin.37.locus_00101	Bin.37	transcription regulator padr n-terminal domain-containing protein	0.999393	FALSE
	Positive - Negative	-0.239401	0.827673	14.884	-0.289246	0.776383	0.443714	0.515564	0.430604	Bin.37.locus_00102	Bin.37	duf1700 domain-containing protein	0.935129	FALSE
	Positive - Native	-0.105802	0.82451	14.0981	-0.128322	0.899707	0.443714	0.515564	0.430604	Bin.37.locus_00102	Bin.37	duf1700 domain-containing protein	0.968287	FALSE
	Negative - Native	0.133599	0.422585	9.57554	0.316147	0.758674	0.443714	0.515564	0.430604	Bin.37.locus_00102	Bin.37	duf1700 domain-containing protein	0.999393	FALSE
	Positive - Negative	0.596947	0.70253	14.1324	0.84971	0.409651	0.500103	0.565862	0.313783	Bin.37.locus_00103	Bin.37	dna polymerase iii subunit gamma/tau	0.747455	FALSE
	Positive - Native	0.566845	0.641609	14.9203	0.883474	0.390994	0.500103	0.565862	0.313783	Bin.37.locus_00103	Bin.37	dna polymerase iii subunit gamma/tau	0.749563	FALSE
	Negative - Native	-0.0301026	0.320991	10.5806	-0.09378	0.927036	0.500103	0.565862	0.313783	Bin.37.locus_00103	Bin.37	dna polymerase iii subunit gamma/tau	0.999393	FALSE
	Positive - Negative	2.46789	0.681987	15.3547	3.61867	0.00244418	0.739601	0.821688	0.529657	Bin.37.locus_00106	Bin.37	trna (n(6)-l-threonylcarbamoyladenosine(37)-c(2))-methylthiotransferase	0.0820416	FALSE
	Positive - Native	2.39898	0.65425	15.5705	3.66676	0.00216761	0.739601	0.821688	0.529657	Bin.37.locus_00106	Bin.37	trna (n(6)-l-threonylcarbamoyladenosine(37)-c(2))-methylthiotransferase	0.0779723	FALSE
	Negative - Native	-0.0689093	0.304952	9.74335	-0.225967	0.825896	0.739601	0.821688	0.529657	Bin.37.locus_00106	Bin.37	trna (n(6)-l-threonylcarbamoyladenosine(37)-c(2))-methylthiotransferase	0.999393	FALSE
	Positive - Negative	-1.29007	1.51979	12.9394	-0.848845	0.411397	0.317491	0.60992	0.183162	Bin.37.locus_00107	Bin.37	gnat family n-acetyltransferase	0.749104	FALSE
	Positive - Native	-1.32338	1.50935	12.9345	-0.876785	0.396596	0.317491	0.60992	0.183162	Bin.37.locus_00107	Bin.37	gnat family n-acetyltransferase	0.751318	FALSE
	Negative - Native	-0.0333052	0.445903	7.19915	-0.0746916	0.942493	0.317491	0.60992	0.183162	Bin.37.locus_00107	Bin.37	gnat family n-acetyltransferase	0.999393	FALSE
	Positive - Negative	-0.726628	1.31027	12.9415	-0.554562	0.58865	0.191889	0.648949	0.0545469	Bin.37.locus_00108	Bin.37	cysteine desulfurase	0.862278	FALSE
	Positive - Native	-0.913073	1.21925	12.8411	-0.748879	0.467427	0.191889	0.648949	0.0545469	Bin.37.locus_00108	Bin.37	cysteine desulfurase	0.795074	FALSE
	Negative - Native	-0.186445	0.311625	7.864	-0.5983	0.566468	0.191889	0.648949	0.0545469	Bin.37.locus_00108	Bin.37	cysteine desulfurase	0.999393	FALSE
	Positive - Negative	1.93374	1.56957	12.8985	1.23202	0.239929	0.474659	0.82859	0.890252	Bin.37.locus_00109	Bin.37	multidrug export protein mepa	0.607521	FALSE
	Positive - Native	1.89651	1.43198	12.8416	1.3244	0.20846	0.474659	0.82859	0.890252	Bin.37.locus_00109	Bin.37	multidrug export protein mepa	0.569662	FALSE
	Negative - Native	-0.0372288	0.356384	8.10487	-0.104463	0.919341	0.474659	0.82859	0.890252	Bin.37.locus_00109	Bin.37	multidrug export protein mepa	0.999393	FALSE
	Positive - Negative	-0.384773	1.08369	15.9746	-0.355057	0.727192	0.350166	0.800568	0.288916	Bin.37.locus_00111	Bin.37	amino acid abc transporter substrate-binding protein%2c paat family	0.918051	FALSE
	Positive - Native	-0.365265	1.10262	15.9657	-0.331272	0.744748	0.350166	0.800568	0.288916	Bin.37.locus_00111	Bin.37	amino acid abc transporter substrate-binding protein%2c paat family	0.9098	FALSE
	Negative - Native	0.0195075	0.331644	9.3163	0.0588208	0.954337	0.350166	0.800568	0.288916	Bin.37.locus_00111	Bin.37	amino acid abc transporter substrate-binding protein%2c paat family	0.999393	FALSE
	Positive - Negative	0.642477	0.987886	13.7443	0.650355	0.526185	0.124571	0.124571	0.408205	Bin.37.locus_00112	Bin.37	amino acid abc transporter permease	0.832723	FALSE
	Positive - Native	0.402011	0.98296	12.8732	0.40898	0.689277	0.124571	0.124571	0.408205	Bin.37.locus_00112	Bin.37	amino acid abc transporter permease	0.892521	FALSE
	Negative - Native	-0.240466	0.478622	9.27656	-0.502414	0.627086	0.124571	0.124571	0.408205	Bin.37.locus_00112	Bin.37	amino acid abc transporter permease	0.999393	FALSE
	Positive - Negative	-0.0654273	0.533434	16.2125	-0.122653	0.903889	0.355865	0.590222	0.723655	Bin.37.locus_00113	Bin.37	glutamine transport atp-binding protein glnq	0.972788	FALSE
	Positive - Native	0.320464	0.518124	16.3769	0.618509	0.544747	0.355865	0.590222	0.723655	Bin.37.locus_00113	Bin.37	glutamine transport atp-binding protein glnq	0.829492	FALSE
	Negative - Native	0.385892	0.25842	10.5995	1.49327	0.164522	0.355865	0.590222	0.723655	Bin.37.locus_00113	Bin.37	glutamine transport atp-binding protein glnq	0.999393	FALSE
	Positive - Negative	0.764495	0.470178	14.6033	1.62597	0.125336	0.753891	0.754835	0.149545	Bin.37.locus_00115	Bin.37	dna mismatch repair protein muts	0.462822	FALSE
	Positive - Native	0.836311	0.450374	15.1752	1.85692	0.0828394	0.753891	0.754835	0.149545	Bin.37.locus_00115	Bin.37	dna mismatch repair protein muts	0.380361	FALSE
	Negative - Native	0.0718155	0.273572	11.2737	0.26251	0.797663	0.753891	0.754835	0.149545	Bin.37.locus_00115	Bin.37	dna mismatch repair protein muts	0.999393	FALSE
	Positive - Negative	-0.846511	0.856276	14.9983	-0.988596	0.338542	0.288914	0.538908	0.801352	Bin.37.locus_00116	Bin.37	cpbp family intramembrane metalloprotease	0.690632	FALSE
	Positive - Native	-0.762408	0.759923	14.8057	-1.00327	0.331847	0.288914	0.538908	0.801352	Bin.37.locus_00116	Bin.37	cpbp family intramembrane metalloprotease	0.699473	FALSE
	Negative - Native	0.0841024	0.371394	9.43135	0.226451	0.825683	0.288914	0.538908	0.801352	Bin.37.locus_00116	Bin.37	cpbp family intramembrane metalloprotease	0.999393	FALSE
	Positive - Negative	0.00696606	0.729912	13.9983	0.0095437	0.99252	0.525779	0.785545	0.811561	Bin.37.locus_00117	Bin.37	[citrate (pro-3s)-lyase] ligase	0.995317	FALSE
	Positive - Native	0.148961	0.715989	13.8731	0.208049	0.838214	0.525779	0.785545	0.811561	Bin.37.locus_00117	Bin.37	[citrate (pro-3s)-lyase] ligase	0.941272	FALSE
	Negative - Native	0.141995	0.225371	7.92948	0.630048	0.546386	0.525779	0.785545	0.811561	Bin.37.locus_00117	Bin.37	[citrate (pro-3s)-lyase] ligase	0.999393	FALSE
	Positive - Negative	0.357357	1.47821	12.7758	0.241749	0.812812	0.244354	0.668744	0.186358	Bin.37.locus_00118	Bin.37	molybdopterin molybdenumtransferase	0.94633	FALSE
	Positive - Native	0.995146	1.41946	12.9876	0.701074	0.495627	0.244354	0.668744	0.186358	Bin.37.locus_00118	Bin.37	molybdopterin molybdenumtransferase	0.806896	FALSE
	Negative - Native	0.637789	0.443979	9.84155	1.43653	0.181869	0.244354	0.668744	0.186358	Bin.37.locus_00118	Bin.37	molybdopterin molybdenumtransferase	0.999393	FALSE
	Positive - Negative	1.50585	1.21926	13.8326	1.23505	0.23738	0.473851	0.772349	0.977955	Bin.37.locus_00119	Bin.37	duf2179 domain-containing protein	0.605012	FALSE
	Positive - Native	0.763127	1.12404	13.9962	0.678912	0.508265	0.473851	0.772349	0.977955	Bin.37.locus_00119	Bin.37	duf2179 domain-containing protein	0.813133	FALSE
	Negative - Native	-0.742719	0.377649	9.50417	-1.96669	0.0790724	0.473851	0.772349	0.977955	Bin.37.locus_00119	Bin.37	duf2179 domain-containing protein	0.999393	FALSE
	Positive - Negative	-1.17117	2.34613	12.9692	-0.499193	0.626004	0.320822	0.675075	0.593497	Bin.37.locus_00121	Bin.37	rna polymerase sigma-70 factor (ecf subfamily)	0.876384	FALSE
	Positive - Native	-1.47205	2.19611	12.9449	-0.670298	0.514449	0.320822	0.675075	0.593497	Bin.37.locus_00121	Bin.37	rna polymerase sigma-70 factor (ecf subfamily)	0.81815	FALSE
	Negative - Native	-0.300876	0.504969	7.8042	-0.59583	0.568162	0.320822	0.675075	0.593497	Bin.37.locus_00121	Bin.37	rna polymerase sigma-70 factor (ecf subfamily)	0.999393	FALSE
	Positive - Negative	-1.09715	1.46166	10.9925	-0.750616	0.468647	0.158834	0.464764	0.41097	Bin.37.locus_00122	Bin.37	transcription regulator padr n-terminal domain-containing protein	0.792512	FALSE
	Positive - Native	-0.545022	1.33636	10.1109	-0.407841	0.691893	0.158834	0.464764	0.41097	Bin.37.locus_00122	Bin.37	transcription regulator padr n-terminal domain-containing protein	0.892521	FALSE
	Negative - Native	0.552125	0.703371	7.11647	0.78497	0.457802	0.158834	0.464764	0.41097	Bin.37.locus_00122	Bin.37	transcription regulator padr n-terminal domain-containing protein	0.999393	FALSE
	Positive - Negative	-0.358911	1.70093	13.4175	-0.211009	0.836051	0.178743	0.265468	0.552883	Bin.37.locus_00124	Bin.37	slh domain-containing protein	0.948822	FALSE
	Positive - Native	-0.63281	1.65596	13.3327	-0.382141	0.708379	0.178743	0.265468	0.552883	Bin.37.locus_00124	Bin.37	slh domain-containing protein	0.898823	FALSE
	Negative - Native	-0.273899	0.684981	9.51319	-0.399864	0.698087	0.178743	0.265468	0.552883	Bin.37.locus_00124	Bin.37	slh domain-containing protein	0.999393	FALSE
	Positive - Negative	2.00436	1.03511	7.06486	1.93637	0.0936553	0.657614	0.657614	0.776215	Bin.37.locus_00128	Bin.37	pyridoxal kinase	0.410672	FALSE
	Positive - Native	0.901443	0.880569	8.15151	1.02371	0.335392	0.657614	0.657614	0.776215	Bin.37.locus_00128	Bin.37	pyridoxal kinase	0.701131	FALSE
	Negative - Native	-1.10292	0.440035	8.33257	-2.50643	0.0354645	0.657614	0.657614	0.776215	Bin.37.locus_00128	Bin.37	pyridoxal kinase	0.999393	FALSE
	Positive - Negative	1.65762	0.88094	15.5992	1.88165	0.0786787	0.372306	0.568229	0.625065	Bin.37.locus_00129	Bin.37	thymidylate synthase	0.381388	FALSE
	Positive - Native	1.47982	0.840387	15.8542	1.76088	0.0975311	0.372306	0.568229	0.625065	Bin.37.locus_00129	Bin.37	thymidylate synthase	0.407295	FALSE
	Negative - Native	-0.177805	0.458191	9.8742	-0.388059	0.706207	0.372306	0.568229	0.625065	Bin.37.locus_00129	Bin.37	thymidylate synthase	0.999393	FALSE
	Positive - Negative	0.828201	0.874733	12.6742	0.946804	0.361442	0.39375	0.39375	0.0667475	Bin.37.locus_00130	Bin.37	dihydrofolate reductase	0.711533	FALSE
	Positive - Native	1.24079	0.923409	12.9988	1.34371	0.202029	0.39375	0.39375	0.0667475	Bin.37.locus_00130	Bin.37	dihydrofolate reductase	0.561577	FALSE
	Negative - Native	0.412592	0.427909	8.23629	0.964204	0.362397	0.39375	0.39375	0.0667475	Bin.37.locus_00130	Bin.37	dihydrofolate reductase	0.999393	FALSE
	Positive - Negative	3.48188	0.910156	12.6506	3.82558	0.0022034	0.679617	0.679617	0.679772	Bin.37.locus_00131	Bin.37	atp-dependent dna helicase recg	0.079182	FALSE
	Positive - Native	3.18746	0.906142	12.6897	3.51762	0.00391557	0.679617	0.679617	0.679772	Bin.37.locus_00131	Bin.37	atp-dependent dna helicase recg	0.0981098	FALSE
	Negative - Native	-0.294421	0.406253	10.0208	-0.724723	0.4852	0.679617	0.679617	0.679772	Bin.37.locus_00131	Bin.37	atp-dependent dna helicase recg	0.999393	FALSE
	Positive - Negative	-0.537206	0.894481	14.9827	-0.600578	0.557097	0.717688	0.759164	0.0793951	Bin.37.locus_00132	Bin.37	ssra-binding protein	0.849897	FALSE
	Positive - Native	-0.00432436	0.844371	15	-0.0051214	0.995981	0.717688	0.759164	0.0793951	Bin.37.locus_00132	Bin.37	ssra-binding protein	0.998158	FALSE
	Negative - Native	0.532881	0.392989	9.49702	1.35597	0.206471	0.717688	0.759164	0.0793951	Bin.37.locus_00132	Bin.37	ssra-binding protein	0.999393	FALSE
	Positive - Negative	-0.362621	0.667697	16.9678	-0.543092	0.594129	0.377381	0.377381	0.233151	Bin.37.locus_00133	Bin.37	peptidyl-prolyl cis-trans isomerase	0.862278	FALSE
	Positive - Native	-0.557287	0.642825	16.7148	-0.866934	0.398253	0.377381	0.377381	0.233151	Bin.37.locus_00133	Bin.37	peptidyl-prolyl cis-trans isomerase	0.751318	FALSE
	Negative - Native	-0.194665	0.489187	11.0892	-0.397936	0.698231	0.377381	0.377381	0.233151	Bin.37.locus_00133	Bin.37	peptidyl-prolyl cis-trans isomerase	0.999393	FALSE
	Positive - Negative	-1.00006	0.906169	13.6779	-1.10362	0.288797	0.0878198	0.307637	0.9148	Bin.37.locus_00134	Bin.37	duf6440 domain-containing protein	0.646252	FALSE
	Positive - Native	-0.951115	0.891083	13.7399	-1.06737	0.304201	0.0878198	0.307637	0.9148	Bin.37.locus_00134	Bin.37	duf6440 domain-containing protein	0.675711	FALSE
	Negative - Native	0.0489498	0.468382	9.00586	0.104508	0.919056	0.0878198	0.307637	0.9148	Bin.37.locus_00134	Bin.37	duf6440 domain-containing protein	0.999393	FALSE
	Positive - Negative	0.545584	0.797411	4.62759	0.684195	0.526595	0.276986	0.951031	0.753853	Bin.37.locus_00135	Bin.37	duf2178 domain-containing protein	0.832723	FALSE
	Positive - Native	0.18472	0.699161	4.54083	0.264202	0.80319	0.276986	0.951031	0.753853	Bin.37.locus_00135	Bin.37	duf2178 domain-containing protein	0.93304	FALSE
	Negative - Native	-0.360865	0.299137	4.17214	-1.20635	0.291602	0.276986	0.951031	0.753853	Bin.37.locus_00135	Bin.37	duf2178 domain-containing protein	0.999393	FALSE
	Positive - Negative	-0.365998	1.60124	12.7371	-0.228571	0.822831	0.19774	0.411247	0.161567	Bin.37.locus_00136	Bin.37	n-acetyltransferase domain-containing protein	0.948822	FALSE
	Positive - Native	0.176106	1.52248	13.2602	0.115671	0.909647	0.19774	0.411247	0.161567	Bin.37.locus_00136	Bin.37	n-acetyltransferase domain-containing protein	0.971929	FALSE
	Negative - Native	0.542104	0.59778	8.77203	0.906862	0.388712	0.19774	0.411247	0.161567	Bin.37.locus_00136	Bin.37	n-acetyltransferase domain-containing protein	0.999393	FALSE
	Positive - Negative	-2.07138	1.1735	6.31208	-1.76512	0.125538	0.150014	0.85701	0.140549	Bin.37.locus_00138	Bin.37	collagen alpha-1(i) chain (alpha-1 type i collagen)	0.462822	FALSE
	Positive - Native	-2.40435	1.075	5.7944	-2.23659	0.0682273	0.150014	0.85701	0.140549	Bin.37.locus_00138	Bin.37	collagen alpha-1(i) chain (alpha-1 type i collagen)	0.359102	FALSE
	Negative - Native	-0.332971	0.367683	4.57469	-0.905593	0.41031	0.150014	0.85701	0.140549	Bin.37.locus_00138	Bin.37	collagen alpha-1(i) chain (alpha-1 type i collagen)	0.999393	FALSE
	Positive - Negative	1.57579	0.827874	15.9413	1.90342	0.0752019	0.636143	0.710515	0.941113	Bin.37.locus_00140	Bin.37	endonuclease iii	0.371623	FALSE
	Positive - Native	1.51042	0.863567	15.4969	1.74905	0.100056	0.636143	0.710515	0.941113	Bin.37.locus_00140	Bin.37	endonuclease iii	0.410139	FALSE
	Negative - Native	-0.0653629	0.431705	10.0906	-0.151406	0.882639	0.636143	0.710515	0.941113	Bin.37.locus_00140	Bin.37	endonuclease iii	0.999393	FALSE
	Positive - Negative	-1.83866	1.14882	15.0548	-1.60048	0.130264	0.130169	0.320107	0.142197	Bin.37.locus_00141	Bin.37	degv family protein	0.471975	FALSE
	Positive - Native	-1.52845	1.14811	15.8836	-1.33127	0.201892	0.130169	0.320107	0.142197	Bin.37.locus_00141	Bin.37	degv family protein	0.561577	FALSE
	Negative - Native	0.310204	0.520393	10.4136	0.596096	0.563843	0.130169	0.320107	0.142197	Bin.37.locus_00141	Bin.37	degv family protein	0.999393	FALSE
	Positive - Negative	-0.812681	0.35304	3.09453	-2.30195	0.102113	0.438765	0.982033	0.857659	Bin.37.locus_00142	Bin.37	marr family winged helix-turn-helix transcriptional regulator	0.426228	FALSE
	Positive - Native	-0.719833	0.316307	3.08514	-2.27574	0.104915	0.438765	0.982033	0.857659	Bin.37.locus_00142	Bin.37	marr family winged helix-turn-helix transcriptional regulator	0.418486	FALSE
	Negative - Native	0.0928481	0.13037	3.07644	0.712186	0.526566	0.438765	0.982033	0.857659	Bin.37.locus_00142	Bin.37	marr family winged helix-turn-helix transcriptional regulator	0.999393	FALSE
	Positive - Negative	0.932079	0.894791	12.8814	1.04167	0.31672	0.523108	0.523108	0.270294	Bin.37.locus_00144	Bin.37	duf1447 domain-containing protein	0.672537	FALSE
	Positive - Native	1.0314	0.871956	13.0423	1.18286	0.25798	0.523108	0.523108	0.270294	Bin.37.locus_00144	Bin.37	duf1447 domain-containing protein	0.632111	FALSE
	Negative - Native	0.0993218	0.339161	8.96432	0.292846	0.776306	0.523108	0.523108	0.270294	Bin.37.locus_00144	Bin.37	duf1447 domain-containing protein	0.999393	FALSE
	Positive - Negative	0.297612	0.424824	15.1796	0.700555	0.49418	0.304699	0.853659	0.464622	Bin.37.locus_00166	Bin.37	protein translocase subunit secy	0.808782	FALSE
	Positive - Native	0.310801	0.386143	15.8054	0.804885	0.432828	0.304699	0.853659	0.464622	Bin.37.locus_00166	Bin.37	protein translocase subunit secy	0.773795	FALSE
	Negative - Native	0.0131887	0.199233	10.4392	0.0661972	0.948472	0.304699	0.853659	0.464622	Bin.37.locus_00166	Bin.37	protein translocase subunit secy	0.999393	FALSE
	Positive - Negative	0.330043	0.749313	16.4051	0.440461	0.665352	0.498402	0.621927	0.371489	Bin.37.locus_00167	Bin.37	adenylate kinase	0.889482	FALSE
	Positive - Native	-0.526695	0.733045	16.1709	-0.718503	0.482701	0.498402	0.621927	0.371489	Bin.37.locus_00167	Bin.37	adenylate kinase	0.800764	FALSE
	Negative - Native	-0.856738	0.51189	10.5985	-1.67368	0.123414	0.498402	0.621927	0.371489	Bin.37.locus_00167	Bin.37	adenylate kinase	0.999393	FALSE
	Positive - Negative	0.259035	0.680215	15.1696	0.380814	0.708621	0.402161	0.715537	0.587815	Bin.37.locus_00168	Bin.37	methionine aminopeptidase	0.914168	FALSE
	Positive - Native	-0.160478	0.646721	14.5078	-0.248141	0.807503	0.402161	0.715537	0.587815	Bin.37.locus_00168	Bin.37	methionine aminopeptidase	0.933272	FALSE
	Negative - Native	-0.419513	0.408893	9.74021	-1.02597	0.329708	0.402161	0.715537	0.587815	Bin.37.locus_00168	Bin.37	methionine aminopeptidase	0.999393	FALSE
	Positive - Negative	0.149528	0.666905	13.4194	0.224212	0.82597	0.124611	0.634804	0.549498	Bin.37.locus_00169	Bin.37	rna-binding protein	0.948822	FALSE
	Positive - Native	0.30852	0.572867	12.5809	0.538555	0.599594	0.124611	0.634804	0.549498	Bin.37.locus_00169	Bin.37	rna-binding protein	0.861212	FALSE
	Negative - Native	0.158992	0.439746	9.4456	0.361553	0.725642	0.124611	0.634804	0.549498	Bin.37.locus_00169	Bin.37	rna-binding protein	0.999393	FALSE
	Positive - Negative	0.36315	0.707491	12.9651	0.513293	0.61638	0.0406899	0.677968	0.51717	Bin.37.locus_00170	Bin.37	translation initiation factor if-1	0.873201	FALSE
	Positive - Native	0.220086	0.619104	12.9991	0.355491	0.727924	0.0406899	0.677968	0.51717	Bin.37.locus_00170	Bin.37	translation initiation factor if-1	0.904945	FALSE
	Negative - Native	-0.143064	0.341578	7.27597	-0.418834	0.687426	0.0406899	0.677968	0.51717	Bin.37.locus_00170	Bin.37	translation initiation factor if-1	0.999393	FALSE
	Positive - Negative	0.624925	0.66485	15.9997	0.939949	0.361219	0.173917	0.855222	0.445064	Bin.37.locus_00175	Bin.37	dna-directed rna polymerase subunit alpha	0.711533	FALSE
	Positive - Native	0.358776	0.618888	15.9642	0.579711	0.570201	0.173917	0.855222	0.445064	Bin.37.locus_00175	Bin.37	dna-directed rna polymerase subunit alpha	0.843916	FALSE
	Negative - Native	-0.266149	0.252902	9.65354	-1.05238	0.318253	0.173917	0.855222	0.445064	Bin.37.locus_00175	Bin.37	dna-directed rna polymerase subunit alpha	0.999393	FALSE
	Positive - Negative	0.0473027	0.889422	16.3758	0.0531837	0.958229	0.780262	0.780262	0.850285	Bin.37.locus_00177	Bin.37	trk system potassium uptake protein trka	0.986282	FALSE
	Positive - Native	-0.464342	0.875232	16.463	-0.530536	0.602824	0.780262	0.780262	0.850285	Bin.37.locus_00177	Bin.37	trk system potassium uptake protein trka	0.863188	FALSE
	Negative - Native	-0.511645	0.452654	10.8364	-1.13032	0.282738	0.780262	0.780262	0.850285	Bin.37.locus_00177	Bin.37	trk system potassium uptake protein trka	0.999393	FALSE
	Positive - Negative	-0.854135	0.788395	15.9855	-1.08338	0.294709	0.626111	0.626111	0.6792	Bin.37.locus_00178	Bin.37	ribose 5-phosphate isomerase b	0.652968	FALSE
	Positive - Native	-0.691559	0.789033	15.9845	-0.876464	0.39376	0.626111	0.626111	0.6792	Bin.37.locus_00178	Bin.37	ribose 5-phosphate isomerase b	0.749998	FALSE
	Negative - Native	0.162576	0.465252	9.92473	0.349437	0.734062	0.626111	0.626111	0.6792	Bin.37.locus_00178	Bin.37	ribose 5-phosphate isomerase b	0.999393	FALSE
	Positive - Negative	0.33906	0.899078	15.4176	0.377119	0.711225	0.583244	0.583244	0.0686812	Bin.37.locus_00179	Bin.37	chaperone protein dnaj	0.915495	FALSE
	Positive - Native	0.372625	0.887464	15.6303	0.419876	0.680291	0.583244	0.583244	0.0686812	Bin.37.locus_00179	Bin.37	chaperone protein dnaj	0.891348	FALSE
	Negative - Native	0.033565	0.596932	11.1133	0.0562292	0.956157	0.583244	0.583244	0.0686812	Bin.37.locus_00179	Bin.37	chaperone protein dnaj	0.999393	FALSE
	Positive - Negative	-0.354748	0.802681	10.136	-0.441955	0.667802	0.519261	0.911732	0.572838	Bin.37.locus_00181	Bin.37	protein grpe	0.889482	FALSE
	Positive - Native	-0.877268	0.729755	9.9472	-1.20214	0.257145	0.519261	0.911732	0.572838	Bin.37.locus_00181	Bin.37	protein grpe	0.632111	FALSE
	Negative - Native	-0.52252	0.306195	8.23169	-1.7065	0.125242	0.519261	0.911732	0.572838	Bin.37.locus_00181	Bin.37	protein grpe	0.999393	FALSE
	Positive - Negative	-0.835697	1.61619	13.1192	-0.517079	0.613708	0.641108	0.641108	0.293307	Bin.37.locus_00182	Bin.37	heat-inducible transcription repressor hrca	0.871495	FALSE
	Positive - Native	-0.820388	1.58497	13.3328	-0.517606	0.613214	0.641108	0.641108	0.293307	Bin.37.locus_00182	Bin.37	heat-inducible transcription repressor hrca	0.865638	FALSE
	Negative - Native	0.0153093	0.759201	9.08652	0.020165	0.984348	0.641108	0.641108	0.293307	Bin.37.locus_00182	Bin.37	heat-inducible transcription repressor hrca	0.999393	FALSE
	Positive - Negative	-2.21947	1.37729	10.8804	-1.61148	0.135679	0.244599	0.75139	0.932198	Bin.37.locus_00183	Bin.37	adp-dependent (s)-nad(p)h-hydrate dehydratase	0.479865	FALSE
	Positive - Native	-2.04641	1.38014	10.881	-1.48276	0.166513	0.244599	0.75139	0.932198	Bin.37.locus_00183	Bin.37	adp-dependent (s)-nad(p)h-hydrate dehydratase	0.521553	FALSE
	Negative - Native	0.173059	0.350737	9.01298	0.493416	0.633518	0.244599	0.75139	0.932198	Bin.37.locus_00183	Bin.37	adp-dependent (s)-nad(p)h-hydrate dehydratase	0.999393	FALSE
	Positive - Negative	1.27831	0.821991	14.4188	1.55514	0.141585	0.617069	0.617069	0.0172301	Bin.37.locus_00185	Bin.37	alanine racemase	0.484385	FALSE
	Positive - Native	0.706373	0.800813	14.6789	0.88207	0.391955	0.617069	0.617069	0.0172301	Bin.37.locus_00185	Bin.37	alanine racemase	0.749998	FALSE
	Negative - Native	-0.571934	0.41352	11.0575	-1.38309	0.193928	0.617069	0.617069	0.0172301	Bin.37.locus_00185	Bin.37	alanine racemase	0.999393	FALSE
	Positive - Negative	-1.02846	1.22512	15.8	-0.839476	0.413725	0.321758	0.879954	0.236243	Bin.37.locus_00187	Bin.37	atp-dependent 6-phosphofructokinase	0.750271	FALSE
	Positive - Native	-0.891625	1.11837	15.6928	-0.797256	0.4372	0.321758	0.879954	0.236243	Bin.37.locus_00187	Bin.37	atp-dependent 6-phosphofructokinase	0.773991	FALSE
	Negative - Native	0.136834	0.374957	10.5556	0.364932	0.722368	0.321758	0.879954	0.236243	Bin.37.locus_00187	Bin.37	atp-dependent 6-phosphofructokinase	0.999393	FALSE
	Positive - Negative	2.39826	1.0205	14.3373	2.35008	0.0335742	0.840678	0.840678	0.879201	Bin.37.locus_00188	Bin.37	aldehyde oxidoreductase	0.251749	FALSE
	Positive - Native	2.24104	0.970543	14.5307	2.30906	0.0361002	0.840678	0.840678	0.879201	Bin.37.locus_00188	Bin.37	aldehyde oxidoreductase	0.268713	FALSE
	Negative - Native	-0.157224	0.397549	9.40362	-0.395485	0.701308	0.840678	0.840678	0.879201	Bin.37.locus_00188	Bin.37	aldehyde oxidoreductase	0.999393	FALSE
	Positive - Negative	0.249536	1.15809	14.759	0.215472	0.832348	0.254536	0.825312	0.958974	Bin.37.locus_00191	Bin.37	radical sam core domain-containing protein	0.948822	FALSE
	Positive - Native	-0.108952	1.05975	14.6404	-0.10281	0.919509	0.254536	0.825312	0.958974	Bin.37.locus_00191	Bin.37	radical sam core domain-containing protein	0.978126	FALSE
	Negative - Native	-0.358489	0.30704	9.6892	-1.16756	0.270911	0.254536	0.825312	0.958974	Bin.37.locus_00191	Bin.37	radical sam core domain-containing protein	0.999393	FALSE
	Positive - Negative	2.26344	0.518982	12.2605	4.3613	0.000881485	0.860065	0.946694	0.0521436	Bin.37.locus_00192	Bin.37	methyl-accepting chemotaxis protein	0.0528304	FALSE
	Positive - Native	2.36025	0.494189	12.7959	4.776	0.000378222	0.860065	0.946694	0.0521436	Bin.37.locus_00192	Bin.37	methyl-accepting chemotaxis protein	0.0352589	TRUE
	Negative - Native	0.0968113	0.214108	10.1261	0.45216	0.660685	0.860065	0.946694	0.0521436	Bin.37.locus_00192	Bin.37	methyl-accepting chemotaxis protein	0.999393	FALSE
	Positive - Negative	-0.485948	1.30253	17.6693	-0.37308	0.713527	0.593316	0.593316	0.246464	Bin.37.locus_00193	Bin.37	abc transporter substrate-binding protein	0.915495	FALSE
	Positive - Native	-0.613518	1.13061	17.8536	-0.542646	0.594084	0.593316	0.593316	0.246464	Bin.37.locus_00193	Bin.37	abc transporter substrate-binding protein	0.858011	FALSE
	Negative - Native	-0.127571	0.803332	12.3559	-0.158802	0.876391	0.593316	0.593316	0.246464	Bin.37.locus_00193	Bin.37	abc transporter substrate-binding protein	0.999393	FALSE
	Positive - Negative	-0.406605	0.631528	13.7125	-0.643842	0.5303	0.774097	0.906435	0.0448857	Bin.37.locus_00194	Bin.37	atpase family associated with various cellular activities (aaa)	0.83487	FALSE
	Positive - Native	-0.154465	0.56706	12.9437	-0.272396	0.789614	0.774097	0.906435	0.0448857	Bin.37.locus_00194	Bin.37	atpase family associated with various cellular activities (aaa)	0.925988	FALSE
	Negative - Native	0.25214	0.211659	9.00168	1.19125	0.264016	0.774097	0.906435	0.0448857	Bin.37.locus_00194	Bin.37	atpase family associated with various cellular activities (aaa)	0.999393	FALSE
	Positive - Negative	2.02412	1.0374	14.9251	1.95115	0.0700696	0.360189	0.477522	0.00374258	Bin.37.locus_00198	Bin.37	histidine kinase	0.36222	FALSE
	Positive - Native	1.7137	0.985458	15.5214	1.73899	0.101827	0.360189	0.477522	0.00374258	Bin.37.locus_00198	Bin.37	histidine kinase	0.411704	FALSE
	Negative - Native	-0.310417	0.484447	11.1054	-0.640766	0.534674	0.360189	0.477522	0.00374258	Bin.37.locus_00198	Bin.37	histidine kinase	0.999393	FALSE
	Positive - Negative	0.107212	1.60514	11.6538	0.0667932	0.947879	0.183879	0.579136	0.753753	Bin.37.locus_00199	Bin.37	stage 0 sporulation a-like protein	0.985388	FALSE
	Positive - Native	0.00865531	1.45099	11.8124	0.00596512	0.99534	0.183879	0.579136	0.753753	Bin.37.locus_00199	Bin.37	stage 0 sporulation a-like protein	0.998158	FALSE
	Negative - Native	-0.098557	0.32247	10.686	-0.305631	0.765757	0.183879	0.579136	0.753753	Bin.37.locus_00199	Bin.37	stage 0 sporulation a-like protein	0.999393	FALSE
	Positive - Negative	0.896282	1.52619	10.7647	0.587266	0.569138	0.388085	0.388085	0.800596	Bin.37.locus_00200	Bin.37	nudix hydrolase domain-containing protein	0.853223	FALSE
	Positive - Native	1.17903	1.50069	10.833	0.785661	0.448909	0.388085	0.388085	0.800596	Bin.37.locus_00200	Bin.37	nudix hydrolase domain-containing protein	0.778582	FALSE
	Negative - Native	0.282753	0.540003	7.31792	0.523614	0.616026	0.388085	0.388085	0.800596	Bin.37.locus_00200	Bin.37	nudix hydrolase domain-containing protein	0.999393	FALSE
	Positive - Negative	0.596651	1.11238	11.909	0.536371	0.601578	0.0419528	0.493685	0.443129	Bin.37.locus_00202	Bin.37	aaa+ atpase domain-containing protein	0.864219	FALSE
	Positive - Native	0.392065	1.0514	12.6027	0.372898	0.715421	0.0419528	0.493685	0.443129	Bin.37.locus_00202	Bin.37	aaa+ atpase domain-containing protein	0.898823	FALSE
	Negative - Native	-0.204586	0.369882	10.3269	-0.553111	0.591959	0.0419528	0.493685	0.443129	Bin.37.locus_00202	Bin.37	aaa+ atpase domain-containing protein	0.999393	FALSE
	Positive - Negative	1.92947	0.665974	10.7805	2.89721	0.0147969	0.661917	0.949563	0.988462	Bin.37.locus_00204	Bin.37	resolvase/invertase-type recombinase catalytic domain-containing protein	0.179608	FALSE
	Positive - Native	1.81433	0.580668	10.3932	3.12456	0.0103178	0.661917	0.949563	0.988462	Bin.37.locus_00204	Bin.37	resolvase/invertase-type recombinase catalytic domain-containing protein	0.146843	FALSE
	Negative - Native	-0.115137	0.160647	11.7045	-0.716711	0.487608	0.661917	0.949563	0.988462	Bin.37.locus_00204	Bin.37	resolvase/invertase-type recombinase catalytic domain-containing protein	0.999393	FALSE
	Positive - Negative	1.54202	1.09138	15.9907	1.41291	0.176852	0.60764	0.615391	0.241329	Bin.37.locus_00205	Bin.37	hth arac/xyls-type domain-containing protein	0.531452	FALSE
	Positive - Native	1.88406	1.04756	16.3104	1.79853	0.0906247	0.60764	0.615391	0.241329	Bin.37.locus_00205	Bin.37	hth arac/xyls-type domain-containing protein	0.391559	FALSE
	Negative - Native	0.342039	0.584974	11.1616	0.584708	0.570374	0.60764	0.615391	0.241329	Bin.37.locus_00205	Bin.37	hth arac/xyls-type domain-containing protein	0.999393	FALSE
	Positive - Negative	1.83313	0.933086	13.2107	1.96459	0.0708522	0.819843	0.819843	0.0771428	Bin.37.locus_00206	Bin.37	zinc-ribbon domain-containing protein	0.363245	FALSE
	Positive - Native	1.69032	0.911124	13.4259	1.8552	0.0856532	0.819843	0.819843	0.0771428	Bin.37.locus_00206	Bin.37	zinc-ribbon domain-containing protein	0.385763	FALSE
	Negative - Native	-0.142812	0.404965	10.0946	-0.352652	0.731601	0.819843	0.819843	0.0771428	Bin.37.locus_00206	Bin.37	zinc-ribbon domain-containing protein	0.999393	FALSE
	Positive - Negative	0.249675	1.14869	14.539	0.217355	0.830952	0.105703	0.392286	0.410986	Bin.37.locus_00207	Bin.37	duf3795 domain-containing protein	0.948822	FALSE
	Positive - Native	-0.509494	1.15574	14.5496	-0.440837	0.665811	0.105703	0.392286	0.410986	Bin.37.locus_00207	Bin.37	duf3795 domain-containing protein	0.885928	FALSE
	Negative - Native	-0.759169	0.493202	8.93297	-1.53927	0.158375	0.105703	0.392286	0.410986	Bin.37.locus_00207	Bin.37	duf3795 domain-containing protein	0.999393	FALSE
	Positive - Negative	1.39994	1.29126	16.9638	1.08417	0.293458	0.240318	0.339618	0.0400004	Bin.37.locus_00208	Bin.37	sodium:proton antiporter	0.652577	FALSE
	Positive - Native	0.843381	1.27235	17.6744	0.662854	0.515976	0.240318	0.339618	0.0400004	Bin.37.locus_00208	Bin.37	sodium:proton antiporter	0.81815	FALSE
	Negative - Native	-0.556562	0.540874	12.2304	-1.02901	0.323398	0.240318	0.339618	0.0400004	Bin.37.locus_00208	Bin.37	sodium:proton antiporter	0.999393	FALSE
	Positive - Negative	0.201826	1.45286	15.5224	0.138916	0.891303	0.126073	0.433771	0.00884898	Bin.37.locus_00209	Bin.37	cation efflux protein cytoplasmic domain-containing protein	0.971058	FALSE
	Positive - Native	0.822354	1.37389	15.6538	0.598561	0.558029	0.126073	0.433771	0.00884898	Bin.37.locus_00209	Bin.37	cation efflux protein cytoplasmic domain-containing protein	0.837248	FALSE
	Negative - Native	0.620528	0.490619	9.76223	1.26479	0.235306	0.126073	0.433771	0.00884898	Bin.37.locus_00209	Bin.37	cation efflux protein cytoplasmic domain-containing protein	0.999393	FALSE
	Positive - Negative	0.896844	0.77145	15.5731	1.16254	0.262521	0.534525	0.770185	0.730436	Bin.37.locus_00210	Bin.37	atp-dependent protease	0.626118	FALSE
	Positive - Native	0.878142	0.788104	15.4777	1.11425	0.282177	0.534525	0.770185	0.730436	Bin.37.locus_00210	Bin.37	atp-dependent protease	0.65706	FALSE
	Negative - Native	-0.0187018	0.287985	10.5035	-0.0649401	0.949441	0.534525	0.770185	0.730436	Bin.37.locus_00210	Bin.37	atp-dependent protease	0.999393	FALSE
	Positive - Negative	-0.480948	0.912396	14.204	-0.527127	0.606241	0.639196	0.757528	0.0501679	Bin.37.locus_00211	Bin.37	pyruvate-flavodoxin oxidoreductase	0.865572	FALSE
	Positive - Native	-0.694753	0.887197	14.5373	-0.783088	0.446146	0.639196	0.757528	0.0501679	Bin.37.locus_00211	Bin.37	pyruvate-flavodoxin oxidoreductase	0.778131	FALSE
	Negative - Native	-0.213805	0.429953	12.7578	-0.497276	0.627454	0.639196	0.757528	0.0501679	Bin.37.locus_00211	Bin.37	pyruvate-flavodoxin oxidoreductase	0.999393	FALSE
	Positive - Negative	2.05502	0.735052	16.8029	2.79574	0.0125165	0.780092	0.861409	0.362805	Bin.37.locus_00212	Bin.37	radical sam core domain-containing protein	0.166171	FALSE
	Positive - Native	2.07528	0.690266	16.9998	3.00649	0.00794403	0.780092	0.861409	0.362805	Bin.37.locus_00212	Bin.37	radical sam core domain-containing protein	0.135065	FALSE
	Negative - Native	0.0202654	0.2829	10.7762	0.0716344	0.944205	0.780092	0.861409	0.362805	Bin.37.locus_00212	Bin.37	radical sam core domain-containing protein	0.999393	FALSE
	Positive - Negative	0.0228569	1.20573	13.9999	0.018957	0.985143	0.167243	0.167243	0.071694	Bin.37.locus_00213	Bin.37	duf2344 domain-containing protein	0.993167	FALSE
	Positive - Native	-0.24081	1.17495	13.9952	-0.204952	0.84056	0.167243	0.167243	0.071694	Bin.37.locus_00213	Bin.37	duf2344 domain-containing protein	0.941272	FALSE
	Negative - Native	-0.263667	0.518237	7.65781	-0.508776	0.625239	0.167243	0.167243	0.071694	Bin.37.locus_00213	Bin.37	duf2344 domain-containing protein	0.999393	FALSE
	Positive - Negative	0.819362	1.01154	9.04908	0.810014	0.438713	0.13545	0.422712	0.253391	Bin.37.locus_00216	Bin.37	stage 0 sporulation a-like protein	0.775481	FALSE
	Positive - Native	0.124786	0.839347	9.12205	0.14867	0.885049	0.13545	0.422712	0.253391	Bin.37.locus_00216	Bin.37	stage 0 sporulation a-like protein	0.960648	FALSE
	Negative - Native	-0.694576	0.422023	7.03352	-1.64583	0.143591	0.13545	0.422712	0.253391	Bin.37.locus_00216	Bin.37	stage 0 sporulation a-like protein	0.999393	FALSE
	Positive - Negative	2.38167	1.33701	13.8203	1.78134	0.0968367	0.625373	0.851955	0.441594	Bin.37.locus_00218	Bin.37	x-x-x-leu-x-x-gly heptad repeats protein	0.418137	FALSE
	Positive - Native	1.97421	1.16974	13.112	1.68774	0.11509	0.625373	0.851955	0.441594	Bin.37.locus_00218	Bin.37	x-x-x-leu-x-x-gly heptad repeats protein	0.439585	FALSE
	Negative - Native	-0.407452	0.397626	11.0439	-1.02471	0.327421	0.625373	0.851955	0.441594	Bin.37.locus_00218	Bin.37	x-x-x-leu-x-x-gly heptad repeats protein	0.999393	FALSE
	Positive - Negative	-0.207247	1.42038	12.2985	-0.14591	0.886357	0.0926901	0.944145	0.121117	Bin.37.locus_00219	Bin.37	l-2-amino-thiazoline-4-carboxylic acid hydrolase	0.969536	FALSE
	Positive - Native	-0.0964114	1.23691	12.4084	-0.0779455	0.939114	0.0926901	0.944145	0.121117	Bin.37.locus_00219	Bin.37	l-2-amino-thiazoline-4-carboxylic acid hydrolase	0.979946	FALSE
	Negative - Native	0.110836	0.395352	7.89098	0.280347	0.78642	0.0926901	0.944145	0.121117	Bin.37.locus_00219	Bin.37	l-2-amino-thiazoline-4-carboxylic acid hydrolase	0.999393	FALSE
	Positive - Negative	1.9396	0.782457	16.9876	2.47886	0.0239697	0.683485	0.799499	0.169173	Bin.37.locus_00220	Bin.37	multidrug export protein mepa	0.216432	FALSE
	Positive - Native	1.80108	0.805753	16.9294	2.23527	0.0391669	0.683485	0.799499	0.169173	Bin.37.locus_00220	Bin.37	multidrug export protein mepa	0.277602	FALSE
	Negative - Native	-0.138527	0.331928	10.891	-0.417339	0.684539	0.683485	0.799499	0.169173	Bin.37.locus_00220	Bin.37	multidrug export protein mepa	0.999393	FALSE
	Positive - Negative	0.624494	0.88074	13.6347	0.709056	0.490237	0.528475	0.599817	0.706236	Bin.37.locus_00221	Bin.37	marr family transcriptional regulator	0.807324	FALSE
	Positive - Native	0.686742	0.845298	12.8662	0.812425	0.431324	0.528475	0.599817	0.706236	Bin.37.locus_00221	Bin.37	marr family transcriptional regulator	0.773795	FALSE
	Negative - Native	0.0622476	0.366502	8.42007	0.169843	0.869144	0.528475	0.599817	0.706236	Bin.37.locus_00221	Bin.37	marr family transcriptional regulator	0.999393	FALSE
	Positive - Negative	-1.87297	0.996081	5.37825	-1.88034	0.114733	0.436908	0.874171	0.342187	Bin.37.locus_00222	Bin.37	helix-turn-helix transcriptional regulator	0.449116	FALSE
	Positive - Native	-1.63171	0.918458	5.49294	-1.77657	0.13052	0.436908	0.874171	0.342187	Bin.37.locus_00222	Bin.37	helix-turn-helix transcriptional regulator	0.46439	FALSE
	Negative - Native	0.241262	0.296007	5.15425	0.815056	0.451045	0.436908	0.874171	0.342187	Bin.37.locus_00222	Bin.37	helix-turn-helix transcriptional regulator	0.999393	FALSE
	Positive - Negative	-1.25305	0.969163	7.89615	-1.29292	0.232584	0.520179	0.885323	0.544244	Bin.37.locus_00223	Bin.37	duf2975 domain-containing protein	0.601213	FALSE
	Positive - Native	-1.47882	0.915838	9.14934	-1.61472	0.140277	0.520179	0.885323	0.544244	Bin.37.locus_00223	Bin.37	duf2975 domain-containing protein	0.476924	FALSE
	Negative - Native	-0.225775	0.484292	5.6497	-0.466196	0.658504	0.520179	0.885323	0.544244	Bin.37.locus_00223	Bin.37	duf2975 domain-containing protein	0.999393	FALSE
	Positive - Negative	-0.357959	1.51831	11.9672	-0.235762	0.817604	0.0750347	0.50034	0.325066	Bin.37.locus_00224	Bin.37	hemerythrin-like domain-containing protein	0.948822	FALSE
	Positive - Native	0.0633542	1.41405	12	0.0448033	0.965001	0.0750347	0.50034	0.325066	Bin.37.locus_00224	Bin.37	hemerythrin-like domain-containing protein	0.989763	FALSE
	Negative - Native	0.421313	0.550817	7.36388	0.764888	0.468138	0.0750347	0.50034	0.325066	Bin.37.locus_00224	Bin.37	hemerythrin-like domain-containing protein	0.999393	FALSE
	Positive - Negative	-1.42386	1.09789	16.6562	-1.29691	0.212342	0.72393	0.883006	0.868625	Bin.37.locus_00225	Bin.37	putative 8-amino-7-oxononanoate synthase	0.582957	FALSE
	Positive - Native	-1.0044	1.05232	16.7031	-0.954461	0.35346	0.72393	0.883006	0.868625	Bin.37.locus_00225	Bin.37	putative 8-amino-7-oxononanoate synthase	0.717815	FALSE
	Negative - Native	0.419462	0.327429	10.4488	1.28108	0.227869	0.72393	0.883006	0.868625	Bin.37.locus_00225	Bin.37	putative 8-amino-7-oxononanoate synthase	0.999393	FALSE
	Positive - Negative	0.261357	1.65487	15.9798	0.157932	0.876489	0.379024	0.567026	0.0101823	Bin.37.locus_00226	Bin.37	sgnh hydrolase-type esterase domain-containing protein	0.965311	FALSE
	Positive - Native	0.256185	1.59921	15.9726	0.160195	0.874736	0.379024	0.567026	0.0101823	Bin.37.locus_00226	Bin.37	sgnh hydrolase-type esterase domain-containing protein	0.955722	FALSE
	Negative - Native	-0.00517148	0.475134	10.2285	-0.0108843	0.991525	0.379024	0.567026	0.0101823	Bin.37.locus_00226	Bin.37	sgnh hydrolase-type esterase domain-containing protein	0.999393	FALSE
	Positive - Negative	-0.22726	0.717733	15.7861	-0.316636	0.755668	0.788495	0.898271	0.948711	Bin.37.locus_00227	Bin.37	multiple sugar transport system substrate-binding protein	0.92936	FALSE
	Positive - Native	-0.42464	0.741852	15.5901	-0.572405	0.57521	0.788495	0.898271	0.948711	Bin.37.locus_00227	Bin.37	multiple sugar transport system substrate-binding protein	0.84963	FALSE
	Negative - Native	-0.19738	0.310607	10.5975	-0.635464	0.538605	0.788495	0.898271	0.948711	Bin.37.locus_00227	Bin.37	multiple sugar transport system substrate-binding protein	0.999393	FALSE
	Positive - Negative	1.55328	0.473922	14.9728	3.27749	0.00509871	0.837928	0.871205	0.276427	Bin.37.locus_00228	Bin.37	abc transmembrane type-1 domain-containing protein	0.106656	FALSE
	Positive - Native	1.33278	0.424775	14.9702	3.13761	0.00678941	0.837928	0.871205	0.276427	Bin.37.locus_00228	Bin.37	abc transmembrane type-1 domain-containing protein	0.125816	FALSE
	Negative - Native	-0.220499	0.226907	9.1667	-0.971761	0.356112	0.837928	0.871205	0.276427	Bin.37.locus_00228	Bin.37	abc transmembrane type-1 domain-containing protein	0.999393	FALSE
	Positive - Negative	2.62363	0.762432	16.6387	3.44113	0.00319916	0.746194	0.764239	0.983871	Bin.37.locus_00229	Bin.37	abc transmembrane type-1 domain-containing protein	0.091421	FALSE
	Positive - Native	2.27419	0.767449	16.5696	2.96331	0.00889269	0.746194	0.764239	0.983871	Bin.37.locus_00229	Bin.37	abc transmembrane type-1 domain-containing protein	0.139942	FALSE
	Negative - Native	-0.349442	0.459893	11.7995	-0.759833	0.462266	0.746194	0.764239	0.983871	Bin.37.locus_00229	Bin.37	abc transmembrane type-1 domain-containing protein	0.999393	FALSE
	Positive - Negative	1.44936	0.975038	14.8269	1.48646	0.158111	0.709948	0.709948	0.627901	Bin.37.locus_00230	Bin.37	yhch/yjgk/yial family protein	0.500736	FALSE
	Positive - Native	1.75095	0.877174	14.9937	1.99612	0.0644135	0.709948	0.709948	0.627901	Bin.37.locus_00230	Bin.37	yhch/yjgk/yial family protein	0.349365	FALSE
	Negative - Native	0.30159	0.52758	9.32673	0.571648	0.581074	0.709948	0.709948	0.627901	Bin.37.locus_00230	Bin.37	yhch/yjgk/yial family protein	0.999393	FALSE
	Positive - Negative	3.11051	0.773486	12.8906	4.02141	0.00147607	0.740778	0.904574	0.142697	Bin.37.locus_00231	Bin.37	n-acetylneuraminate lyase	0.0656482	FALSE
	Positive - Native	2.69325	0.753296	13.0771	3.57529	0.00335916	0.740778	0.904574	0.142697	Bin.37.locus_00231	Bin.37	n-acetylneuraminate lyase	0.0905446	FALSE
	Negative - Native	-0.417259	0.269486	9.71874	-1.54835	0.153457	0.740778	0.904574	0.142697	Bin.37.locus_00231	Bin.37	n-acetylneuraminate lyase	0.999393	FALSE
	Positive - Negative	0.182403	1.00287	15.3402	0.18188	0.858058	0.587495	0.709379	0.090275	Bin.37.locus_00232	Bin.37	neutral endopeptidase	0.95562	FALSE
	Positive - Native	-0.00164387	0.959135	15.6427	-0.00171391	0.998654	0.587495	0.709379	0.090275	Bin.37.locus_00232	Bin.37	neutral endopeptidase	0.999321	FALSE
	Negative - Native	-0.184047	0.389517	10.757	-0.472501	0.64601	0.587495	0.709379	0.090275	Bin.37.locus_00232	Bin.37	neutral endopeptidase	0.999393	FALSE
	Positive - Negative	-1.32767	0.642862	13.2489	-2.06525	0.0590416	0.671628	0.842624	0.973211	Bin.37.locus_00233	Bin.37	glucosamine-6-phosphate deaminase	0.335575	FALSE
	Positive - Native	-1.21426	0.611668	13.7139	-1.98516	0.0674991	0.671628	0.842624	0.973211	Bin.37.locus_00233	Bin.37	glucosamine-6-phosphate deaminase	0.357461	FALSE
	Negative - Native	0.113408	0.267114	9.96819	0.424567	0.68017	0.671628	0.842624	0.973211	Bin.37.locus_00233	Bin.37	glucosamine-6-phosphate deaminase	0.999393	FALSE
	Positive - Negative	0.0608973	1.47383	11.9703	0.041319	0.967723	0.494639	0.52943	0.967056	Bin.37.locus_00234	Bin.37	duf5655 domain-containing protein	0.988	FALSE
	Positive - Native	0.809467	1.34981	11.2585	0.59969	0.560588	0.494639	0.52943	0.967056	Bin.37.locus_00234	Bin.37	duf5655 domain-containing protein	0.837853	FALSE
	Negative - Native	0.74857	0.485911	7.36529	1.54055	0.165215	0.494639	0.52943	0.967056	Bin.37.locus_00234	Bin.37	duf5655 domain-containing protein	0.999393	FALSE
	Positive - Negative	1.68868	0.490998	16.5644	3.43928	0.00322933	0.873571	0.969712	0.239071	Bin.37.locus_00236	Bin.37	heme sensor protein hsss	0.091421	FALSE
	Positive - Native	1.61504	0.468321	16.6194	3.44858	0.00315284	0.873571	0.969712	0.239071	Bin.37.locus_00236	Bin.37	heme sensor protein hsss	0.0862907	FALSE
	Negative - Native	-0.0736376	0.134802	10.5355	-0.546267	0.596261	0.873571	0.969712	0.239071	Bin.37.locus_00236	Bin.37	heme sensor protein hsss	0.999393	FALSE
	Positive - Negative	1.65385	0.88099	13.0176	1.87726	0.0830715	0.699343	0.699343	0.220631	Bin.37.locus_00237	Bin.37	stage 0 sporulation a-like protein	0.388353	FALSE
	Positive - Native	1.38567	0.855328	13.3806	1.62005	0.12854	0.699343	0.699343	0.220631	Bin.37.locus_00237	Bin.37	stage 0 sporulation a-like protein	0.4629	FALSE
	Negative - Native	-0.268172	0.452112	10.2308	-0.593154	0.565959	0.699343	0.699343	0.220631	Bin.37.locus_00237	Bin.37	stage 0 sporulation a-like protein	0.999393	FALSE
	Positive - Negative	0.229413	1.03544	14.9913	0.22156	0.827646	0.287904	0.836829	0.140207	Bin.37.locus_00240	Bin.37	toprim domain-containing protein	0.948822	FALSE
	Positive - Native	-0.222999	0.937951	14.992	-0.237751	0.815293	0.287904	0.836829	0.140207	Bin.37.locus_00240	Bin.37	toprim domain-containing protein	0.933272	FALSE
	Negative - Native	-0.452412	0.308083	9.04104	-1.46847	0.175887	0.287904	0.836829	0.140207	Bin.37.locus_00240	Bin.37	toprim domain-containing protein	0.999393	FALSE
	Positive - Negative	-0.0607982	1.22777	12.1216	-0.0495193	0.961312	0.0834621	0.661464	0.112794	Bin.37.locus_00241	Bin.37	dna polymerase iii subunit delta	0.986282	FALSE
	Positive - Native	0.347993	1.24133	11.9014	0.280339	0.784031	0.0834621	0.661464	0.112794	Bin.37.locus_00241	Bin.37	dna polymerase iii subunit delta	0.925174	FALSE
	Negative - Native	0.408791	0.307159	7.42225	1.33088	0.222657	0.0834621	0.661464	0.112794	Bin.37.locus_00241	Bin.37	dna polymerase iii subunit delta	0.999393	FALSE
	Positive - Negative	1.33423	1.8235	11.3944	0.731689	0.479137	0.330023	0.632144	0.0682749	Bin.37.locus_00243	Bin.37	restriction endonuclease	0.801334	FALSE
	Positive - Native	1.7493	1.7757	11.9245	0.985135	0.344125	0.330023	0.632144	0.0682749	Bin.37.locus_00243	Bin.37	restriction endonuclease	0.711032	FALSE
	Negative - Native	0.415072	0.684712	6.81057	0.6062	0.564032	0.330023	0.632144	0.0682749	Bin.37.locus_00243	Bin.37	restriction endonuclease	0.999393	FALSE
	Positive - Negative	2.07342	0.898582	5.7901	2.30744	0.0620389	0.635117	0.635117	0.0143502	Bin.37.locus_00245	Bin.37	hth cro/c1-type domain-containing protein	0.339719	FALSE
	Positive - Native	2.28334	0.846259	5.81557	2.69816	0.0367858	0.635117	0.635117	0.0143502	Bin.37.locus_00245	Bin.37	hth cro/c1-type domain-containing protein	0.269308	FALSE
	Negative - Native	0.20992	0.307276	5.33582	0.683165	0.523037	0.635117	0.635117	0.0143502	Bin.37.locus_00245	Bin.37	hth cro/c1-type domain-containing protein	0.999393	FALSE
	Positive - Negative	0.828361	0.72424	12.9795	1.14376	0.273378	0.56013	0.815669	0.619405	Bin.37.locus_00246	Bin.37	asparagine synthetase	0.632334	FALSE
	Positive - Native	0.683208	0.692136	12.9149	0.987101	0.341726	0.56013	0.815669	0.619405	Bin.37.locus_00246	Bin.37	asparagine synthetase	0.709625	FALSE
	Negative - Native	-0.145152	0.237197	8.18244	-0.611948	0.55719	0.56013	0.815669	0.619405	Bin.37.locus_00246	Bin.37	asparagine synthetase	0.999393	FALSE
	Positive - Negative	-0.471376	0.799307	15.4713	-0.589731	0.563885	0.146153	0.951508	0.525394	Bin.37.locus_00247	Bin.37	glutamate--ammonia ligase%2c catalytic domain protein	0.850888	FALSE
	Positive - Native	-0.348691	0.762942	15.453	-0.457034	0.654005	0.146153	0.951508	0.525394	Bin.37.locus_00247	Bin.37	glutamate--ammonia ligase%2c catalytic domain protein	0.880754	FALSE
	Negative - Native	0.122685	0.130895	9.54497	0.937279	0.371724	0.146153	0.951508	0.525394	Bin.37.locus_00247	Bin.37	glutamate--ammonia ligase%2c catalytic domain protein	0.999393	FALSE
	Positive - Negative	-0.259837	0.946883	15.8722	-0.274413	0.787307	0.258968	0.451985	0.537854	Bin.37.locus_00248	Bin.37	leucine/isoleucine/valine transporter atp-binding subunit	0.936914	FALSE
	Positive - Native	-0.225859	0.967292	15.8001	-0.233496	0.818375	0.258968	0.451985	0.537854	Bin.37.locus_00248	Bin.37	leucine/isoleucine/valine transporter atp-binding subunit	0.933272	FALSE
	Negative - Native	0.0339789	0.467765	9.62714	0.0726408	0.943579	0.258968	0.451985	0.537854	Bin.37.locus_00248	Bin.37	leucine/isoleucine/valine transporter atp-binding subunit	0.999393	FALSE
	Positive - Negative	-0.0160643	0.797387	15.746	-0.0201462	0.98418	0.530248	0.595958	0.629408	Bin.37.locus_00249	Bin.37	branched-chain amino acid transport protein	0.993167	FALSE
	Positive - Native	0.340105	0.72617	15.9301	0.468355	0.645875	0.530248	0.595958	0.629408	Bin.37.locus_00249	Bin.37	branched-chain amino acid transport protein	0.8798	FALSE
	Negative - Native	0.356169	0.339269	10.1773	1.04981	0.318093	0.530248	0.595958	0.629408	Bin.37.locus_00249	Bin.37	branched-chain amino acid transport protein	0.999393	FALSE
	Positive - Negative	-1.03142	1.12535	14.8541	-0.916533	0.374029	0.400059	0.647113	0.0613212	Bin.37.locus_00250	Bin.37	branched-chain amino acid abc transporter permease	0.720304	FALSE
	Positive - Native	-0.991067	1.11035	14.8981	-0.892574	0.386276	0.400059	0.647113	0.0613212	Bin.37.locus_00250	Bin.37	branched-chain amino acid abc transporter permease	0.748567	FALSE
	Negative - Native	0.0403518	0.34537	9.52688	0.116837	0.909416	0.400059	0.647113	0.0613212	Bin.37.locus_00250	Bin.37	branched-chain amino acid abc transporter permease	0.999393	FALSE
	Positive - Negative	-0.238132	1.52758	13.125	-0.155889	0.878493	0.0846808	0.739433	0.634406	Bin.37.locus_00251	Bin.37	branched-chain amino acid abc transporter permease	0.965311	FALSE
	Positive - Native	-0.796032	1.44215	12.1752	-0.551976	0.590953	0.0846808	0.739433	0.634406	Bin.37.locus_00251	Bin.37	branched-chain amino acid abc transporter permease	0.857394	FALSE
	Negative - Native	-0.5579	0.483998	8.34864	-1.15269	0.280972	0.0846808	0.739433	0.634406	Bin.37.locus_00251	Bin.37	branched-chain amino acid abc transporter permease	0.999393	FALSE
	Positive - Negative	-0.465213	0.759376	14.4018	-0.612625	0.549676	0.3159	0.711414	0.937521	Bin.37.locus_00252	Bin.37	amino acid/amide abc transporter substrate-binding protein%2c haat family (tc 3-a1-4-)	0.848545	FALSE
	Positive - Native	-0.832632	0.70822	14.8319	-1.17567	0.258255	0.3159	0.711414	0.937521	Bin.37.locus_00252	Bin.37	amino acid/amide abc transporter substrate-binding protein%2c haat family (tc 3-a1-4-)	0.632111	FALSE
	Negative - Native	-0.367419	0.274324	8.5063	-1.33936	0.215136	0.3159	0.711414	0.937521	Bin.37.locus_00252	Bin.37	amino acid/amide abc transporter substrate-binding protein%2c haat family (tc 3-a1-4-)	0.999393	FALSE
	Positive - Negative	1.10228	1.6731	9.07304	0.658827	0.526371	0.0427594	0.585384	0.232031	Bin.37.locus_00253	Bin.37	methicillin resistance regulatory protein meci	0.832723	FALSE
	Positive - Native	0.90821	1.45963	8.81468	0.62222	0.549551	0.0427594	0.585384	0.232031	Bin.37.locus_00253	Bin.37	methicillin resistance regulatory protein meci	0.832753	FALSE
	Negative - Native	-0.19407	0.401496	7.78993	-0.483368	0.642127	0.0427594	0.585384	0.232031	Bin.37.locus_00253	Bin.37	methicillin resistance regulatory protein meci	0.999393	FALSE
	Positive - Negative	1.21722	0.767688	14.2072	1.58556	0.13484	0.798347	0.798347	0.292448	Bin.37.locus_00256	Bin.37	3-phosphoserine/phosphohydroxythreonine transaminase	0.478802	FALSE
	Positive - Native	0.547239	0.720082	15.0279	0.759967	0.459032	0.798347	0.798347	0.292448	Bin.37.locus_00256	Bin.37	3-phosphoserine/phosphohydroxythreonine transaminase	0.78824	FALSE
	Negative - Native	-0.669977	0.435076	10.5197	-1.53991	0.153104	0.798347	0.798347	0.292448	Bin.37.locus_00256	Bin.37	3-phosphoserine/phosphohydroxythreonine transaminase	0.999393	FALSE
	Negative - Native	0.0238426	0.469381	5.21651	0.0507958	0.961376	0.0487052	0.650333	0.444716	Bin.37.locus_00258	Bin.37	ribbon-helix-helix protein copg domain-containing protein	0.999393	FALSE
	Positive - Negative	-1.28285	1.8539	9.01521	-0.691977	0.506381	0.266144	0.266144	0.704927	Bin.37.locus_00261	Bin.37	chap domain-containing protein	0.818956	FALSE
	Positive - Native	-2.02145	1.70629	9.40604	-1.1847	0.265205	0.266144	0.266144	0.704927	Bin.37.locus_00261	Bin.37	chap domain-containing protein	0.643656	FALSE
	Negative - Native	-0.738597	0.516838	6.45007	-1.42907	0.199575	0.266144	0.266144	0.704927	Bin.37.locus_00261	Bin.37	chap domain-containing protein	0.999393	FALSE
	Negative - Native	0.776278	0.67677	2.55998	1.14703	0.347199	0.16858	0.16858	0.31934	Bin.37.locus_00262	Bin.37	holin	0.999393	FALSE
	Negative - Native	1.0978	0.296281	2.74994	3.70528	0.0395216	0.254457	0.949053	0.297893	Bin.37.locus_00269	Bin.37	antitoxin	0.999393	FALSE
	Positive - Negative	-3.11496	1.96488	5.85315	-1.58532	0.165221	0.559857	0.559857	0.737375	Bin.37.locus_00271	Bin.37	abc transporter domain-containing protein	0.513861	FALSE
	Positive - Native	-2.82458	1.73239	5.95982	-1.63046	0.15446	0.559857	0.559857	0.737375	Bin.37.locus_00271	Bin.37	abc transporter domain-containing protein	0.506982	FALSE
	Negative - Native	0.290378	0.768653	6.93101	0.377775	0.716901	0.559857	0.559857	0.737375	Bin.37.locus_00271	Bin.37	abc transporter domain-containing protein	0.999393	FALSE
	Positive - Negative	0.0445328	2.58775	11.5249	0.0172091	0.986564	0.274346	0.507598	0.0594782	Bin.37.locus_00272	Bin.37	hd-gyp domain-containing protein	0.993167	FALSE
	Positive - Native	-0.979846	2.4111	11.6912	-0.40639	0.691796	0.274346	0.507598	0.0594782	Bin.37.locus_00272	Bin.37	hd-gyp domain-containing protein	0.892521	FALSE
	Negative - Native	-1.02438	0.586546	8.28455	-1.74646	0.117578	0.274346	0.507598	0.0594782	Bin.37.locus_00272	Bin.37	hd-gyp domain-containing protein	0.999393	FALSE
	Positive - Negative	1.09675	1.10693	14.5342	0.990802	0.337992	0.459627	0.858136	0.663165	Bin.37.locus_00273	Bin.37	stage 0 sporulation a-like protein	0.690341	FALSE
	Positive - Native	0.703815	1.05155	14.443	0.669311	0.513855	0.459627	0.858136	0.663165	Bin.37.locus_00273	Bin.37	stage 0 sporulation a-like protein	0.81815	FALSE
	Negative - Native	-0.392932	0.335123	9.25416	-1.1725	0.270294	0.459627	0.858136	0.663165	Bin.37.locus_00273	Bin.37	stage 0 sporulation a-like protein	0.999393	FALSE
	Positive - Negative	1.73808	0.829552	15.7718	2.0952	0.0526607	0.57541	0.57541	0.317455	Bin.37.locus_00275	Bin.37	trna modification gtpase mnme	0.311407	FALSE
	Positive - Native	1.56379	0.803917	16.0146	1.94521	0.0695221	0.57541	0.57541	0.317455	Bin.37.locus_00275	Bin.37	trna modification gtpase mnme	0.359789	FALSE
	Negative - Native	-0.174291	0.44849	11.0694	-0.388617	0.70493	0.57541	0.57541	0.317455	Bin.37.locus_00275	Bin.37	trna modification gtpase mnme	0.999393	FALSE
	Positive - Negative	2.49006	0.65443	12.866	3.80493	0.00222546	0.713068	0.79904	0.964264	Bin.37.locus_00277	Bin.37	cysteine--trna ligase	0.079182	FALSE
	Positive - Native	2.31444	0.642593	14.2349	3.60172	0.00281984	0.713068	0.79904	0.964264	Bin.37.locus_00277	Bin.37	cysteine--trna ligase	0.0832143	FALSE
	Negative - Native	-0.175619	0.247312	9.83127	-0.710112	0.494134	0.713068	0.79904	0.964264	Bin.37.locus_00277	Bin.37	cysteine--trna ligase	0.999393	FALSE
	Positive - Negative	-0.927555	1.03942	11.6271	-0.892381	0.390284	0.28666	0.609131	0.634591	Bin.37.locus_00278	Bin.37	serine acetyltransferase	0.733377	FALSE
	Positive - Native	-0.86717	0.953318	11.9379	-0.909634	0.381015	0.28666	0.609131	0.634591	Bin.37.locus_00278	Bin.37	serine acetyltransferase	0.745682	FALSE
	Negative - Native	0.0603844	0.364775	6.6871	0.165539	0.873413	0.28666	0.609131	0.634591	Bin.37.locus_00278	Bin.37	serine acetyltransferase	0.999393	FALSE
	Positive - Negative	-0.647341	2.31767	6.72971	-0.279306	0.788398	0.740326	0.740326	0.999048	Bin.37.locus_00279	Bin.37	4-oxalocrotonate tautomerase domain-containing protein	0.936914	FALSE
	Positive - Native	-0.0644402	2.15248	6.4759	-0.0299377	0.977018	0.740326	0.740326	0.999048	Bin.37.locus_00279	Bin.37	4-oxalocrotonate tautomerase domain-containing protein	0.993209	FALSE
	Negative - Native	0.582901	0.556952	5.30412	1.04659	0.340619	0.740326	0.740326	0.999048	Bin.37.locus_00279	Bin.37	4-oxalocrotonate tautomerase domain-containing protein	0.999393	FALSE
	Positive - Negative	-1.44269	1.42136	4.30523	-1.01501	0.363702	0.544376	0.925236	0.826183	Bin.37.locus_00280	Bin.37	4-oxalocrotonate tautomerase domain-containing protein	0.713369	FALSE
	Positive - Native	-1.43663	1.25687	4.29326	-1.14302	0.312735	0.544376	0.925236	0.826183	Bin.37.locus_00280	Bin.37	4-oxalocrotonate tautomerase domain-containing protein	0.682164	FALSE
	Negative - Native	0.0060633	0.28855	3.32673	0.021013	0.984433	0.544376	0.925236	0.826183	Bin.37.locus_00280	Bin.37	4-oxalocrotonate tautomerase domain-containing protein	0.999393	FALSE
	Positive - Negative	-1.15097	0.938252	10.9709	-1.22672	0.245605	0.278168	0.703755	0.950755	Bin.37.locus_00281	Bin.37	general stress protein 69	0.609388	FALSE
	Positive - Native	-1.3987	0.975509	10.8285	-1.43382	0.179863	0.278168	0.703755	0.950755	Bin.37.locus_00281	Bin.37	general stress protein 69	0.532322	FALSE
	Negative - Native	-0.247734	0.542157	6.34455	-0.456942	0.662943	0.278168	0.703755	0.950755	Bin.37.locus_00281	Bin.37	general stress protein 69	0.999393	FALSE
	Positive - Negative	0.505677	1.34443	12.2636	0.376127	0.713249	0.236906	0.236906	0.00115532	Bin.37.locus_00282	Bin.37	dipeptide-binding protein	0.915495	FALSE
	Positive - Native	0.599949	1.29223	12.6978	0.464273	0.650311	0.236906	0.236906	0.00115532	Bin.37.locus_00282	Bin.37	dipeptide-binding protein	0.880418	FALSE
	Negative - Native	0.0942725	0.751256	8.74225	0.125487	0.902977	0.236906	0.236906	0.00115532	Bin.37.locus_00282	Bin.37	dipeptide-binding protein	0.999393	FALSE
	Positive - Negative	2.4428	1.30456	10.9907	1.87252	0.0879628	0.474914	0.474914	0.0773805	Bin.37.locus_00283	Bin.37	glutathione transport system permease protein gsic	0.40022	FALSE
	Positive - Native	2.1901	1.08651	10.7507	2.01572	0.0695155	0.474914	0.474914	0.0773805	Bin.37.locus_00283	Bin.37	glutathione transport system permease protein gsic	0.359789	FALSE
	Negative - Native	-0.252709	0.615055	6.87132	-0.410873	0.693676	0.474914	0.474914	0.0773805	Bin.37.locus_00283	Bin.37	glutathione transport system permease protein gsic	0.999393	FALSE
	Positive - Negative	-0.0637871	1.02337	11.4243	-0.0623305	0.951377	0.304684	0.734391	0.539988	Bin.37.locus_00284	Bin.37	abc transmembrane type-1 domain-containing protein	0.985388	FALSE
	Positive - Native	-0.408061	0.997314	10.6068	-0.40916	0.690563	0.304684	0.734391	0.539988	Bin.37.locus_00284	Bin.37	abc transmembrane type-1 domain-containing protein	0.892521	FALSE
	Negative - Native	-0.344274	0.457503	6.79431	-0.752506	0.477003	0.304684	0.734391	0.539988	Bin.37.locus_00284	Bin.37	abc transmembrane type-1 domain-containing protein	0.999393	FALSE
	Positive - Negative	0.0584275	0.835208	8.93469	0.0699557	0.94577	0.499958	0.578862	0.958542	Bin.37.locus_00285	Bin.37	glutathione import atp-binding protein gsia	0.985084	FALSE
	Positive - Native	-0.205235	0.878423	9.60948	-0.233641	0.820166	0.499958	0.578862	0.958542	Bin.37.locus_00285	Bin.37	glutathione import atp-binding protein gsia	0.933272	FALSE
	Negative - Native	-0.263663	0.453802	6.31569	-0.581009	0.581363	0.499958	0.578862	0.958542	Bin.37.locus_00285	Bin.37	glutathione import atp-binding protein gsia	0.999393	FALSE
	Positive - Negative	-1.12084	1.03486	10.918	-1.08308	0.302112	0.245757	0.492938	0.0473783	Bin.37.locus_00286	Bin.37	abc transporter domain-containing protein	0.661079	FALSE
	Positive - Native	-0.861152	1.02986	10.8382	-0.836181	0.421106	0.245757	0.492938	0.0473783	Bin.37.locus_00286	Bin.37	abc transporter domain-containing protein	0.766784	FALSE
	Negative - Native	0.259683	0.632887	7.14183	0.410315	0.693605	0.245757	0.492938	0.0473783	Bin.37.locus_00286	Bin.37	abc transporter domain-containing protein	0.999393	FALSE
	Positive - Negative	0.557726	0.732929	13.9997	0.760955	0.45931	0.15126	0.15126	0.607747	Bin.37.locus_00287	Bin.37	peptidase t	0.787902	FALSE
	Positive - Native	-0.179298	0.727006	13.1489	-0.246625	0.809007	0.15126	0.15126	0.607747	Bin.37.locus_00287	Bin.37	peptidase t	0.933272	FALSE
	Negative - Native	-0.737023	0.541771	9.80734	-1.3604	0.204149	0.15126	0.15126	0.607747	Bin.37.locus_00287	Bin.37	peptidase t	0.999393	FALSE
	Positive - Negative	0.490756	1.18987	11.8926	0.412447	0.68735	0.0794465	0.727922	0.767092	Bin.37.locus_00288	Bin.37	upf0597 protein h9910_04955	0.901767	FALSE
	Positive - Native	0.944882	1.20289	11.0171	0.785507	0.44872	0.0794465	0.727922	0.767092	Bin.37.locus_00288	Bin.37	upf0597 protein h9910_04955	0.778582	FALSE
	Negative - Native	0.454126	0.503523	7.07509	0.901898	0.396774	0.0794465	0.727922	0.767092	Bin.37.locus_00288	Bin.37	upf0597 protein h9910_04955	0.999393	FALSE
	Positive - Negative	2.57701	1.14003	9.98676	2.26048	0.0473628	0.620816	0.620816	0.191267	Bin.37.locus_00289	Bin.37	putative succinyl-diaminopimelate desuccinylase	0.296685	FALSE
	Positive - Native	1.93252	0.874772	9.98748	2.20917	0.0516654	0.620816	0.620816	0.191267	Bin.37.locus_00289	Bin.37	putative succinyl-diaminopimelate desuccinylase	0.315851	FALSE
	Negative - Native	-0.64449	0.669421	6.87585	-0.962757	0.368297	0.620816	0.620816	0.191267	Bin.37.locus_00289	Bin.37	putative succinyl-diaminopimelate desuccinylase	0.999393	FALSE
	Positive - Negative	0.772861	0.634917	8.99857	1.21726	0.254463	0.781337	0.801163	0.97123	Bin.37.locus_00290	Bin.37	oligoendopeptidase f%2c plasmid	0.62009	FALSE
	Positive - Native	1.06669	0.545314	8.60126	1.9561	0.0836472	0.781337	0.801163	0.97123	Bin.37.locus_00290	Bin.37	oligoendopeptidase f%2c plasmid	0.380584	FALSE
	Negative - Native	0.29383	0.329792	6.12132	0.890954	0.406607	0.781337	0.801163	0.97123	Bin.37.locus_00290	Bin.37	oligoendopeptidase f%2c plasmid	0.999393	FALSE
	Positive - Negative	-0.00511216	1.08163	10.0422	-0.00472636	0.996321	0.510066	0.935557	0.969625	Bin.37.locus_00291	Bin.37	transcriptional regulator with pas%2c atpase and fis domain	0.998004	FALSE
	Positive - Native	0.306204	1.0738	10.4442	0.28516	0.781096	0.510066	0.935557	0.969625	Bin.37.locus_00291	Bin.37	transcriptional regulator with pas%2c atpase and fis domain	0.923424	FALSE
	Negative - Native	0.311316	0.31389	5.7092	0.991802	0.361449	0.510066	0.935557	0.969625	Bin.37.locus_00291	Bin.37	transcriptional regulator with pas%2c atpase and fis domain	0.999393	FALSE
	Positive - Negative	-0.110342	2.00416	7.22381	-0.0550564	0.957585	0.3567	0.466727	0.580271	Bin.37.locus_00292	Bin.37	uroporphyrinogen decarboxylase (uro-d) domain-containing protein	0.986282	FALSE
	Positive - Native	-0.226385	1.94253	6.7612	-0.116541	0.910609	0.3567	0.466727	0.580271	Bin.37.locus_00292	Bin.37	uroporphyrinogen decarboxylase (uro-d) domain-containing protein	0.972373	FALSE
	Negative - Native	-0.116043	0.495847	5.07739	-0.23403	0.824106	0.3567	0.466727	0.580271	Bin.37.locus_00292	Bin.37	uroporphyrinogen decarboxylase (uro-d) domain-containing protein	0.999393	FALSE
	Positive - Negative	-2.08187	0.800183	7.98583	-2.60174	0.0315792	0.783203	0.783203	0.64671	Bin.37.locus_00293	Bin.37	dihydroxyacetone kinase%2c l subunit	0.246176	FALSE
	Positive - Native	-1.76203	0.874827	7.76309	-2.01415	0.0798548	0.783203	0.783203	0.64671	Bin.37.locus_00293	Bin.37	dihydroxyacetone kinase%2c l subunit	0.378831	FALSE
	Negative - Native	0.319834	0.505644	5.28988	0.632528	0.553375	0.783203	0.783203	0.64671	Bin.37.locus_00293	Bin.37	dihydroxyacetone kinase%2c l subunit	0.999393	FALSE
	Negative - Native	0.023112	0.213173	3.06072	0.108419	0.920382	0.809168	0.820698	0.846371	Bin.37.locus_00294	Bin.37	dihydroxyacetone kinase dhak subunit	0.999393	FALSE
	Negative - Native	0.631516	0.664442	4.58665	0.950446	0.389234	0.15922	0.427935	0.400472	Bin.37.locus_00295	Bin.37	ribose 5-phosphate isomerase b	0.999393	FALSE
	Positive - Negative	0.358104	4.07656	5.64362	0.0878446	0.933034	0.647486	0.647486	0.383992	Bin.37.locus_00296	Bin.37	triosephosphate isomerase	0.980377	FALSE
	Positive - Native	-0.0283218	3.79252	5.70889	-0.00746781	0.994296	0.647486	0.647486	0.383992	Bin.37.locus_00296	Bin.37	triosephosphate isomerase	0.998158	FALSE
	Negative - Native	-0.386426	0.911258	4.6015	-0.424057	0.69061	0.647486	0.647486	0.383992	Bin.37.locus_00296	Bin.37	triosephosphate isomerase	0.999393	FALSE
	Positive - Negative	0.688664	1.74478	14.2379	0.3947	0.698914	0.190526	0.78906	0.593629	Bin.37.locus_00297	Bin.37	stage 0 sporulation a-like protein	0.907439	FALSE
	Positive - Native	0.654273	1.44627	14.4377	0.452386	0.657714	0.190526	0.78906	0.593629	Bin.37.locus_00297	Bin.37	stage 0 sporulation a-like protein	0.883074	FALSE
	Negative - Native	-0.0343912	0.48896	9.87661	-0.0703356	0.94533	0.190526	0.78906	0.593629	Bin.37.locus_00297	Bin.37	stage 0 sporulation a-like protein	0.999393	FALSE
	Positive - Negative	-0.797309	0.680712	9.77783	-1.17129	0.269235	0.318742	0.692835	0.762739	Bin.37.locus_00298	Bin.37	scp2 domain-containing protein	0.628234	FALSE
	Positive - Native	-0.817008	0.610035	11.029	-1.33928	0.207425	0.318742	0.692835	0.762739	Bin.37.locus_00298	Bin.37	scp2 domain-containing protein	0.568582	FALSE
	Negative - Native	-0.0196991	0.459612	8.04996	-0.0428602	0.966857	0.318742	0.692835	0.762739	Bin.37.locus_00298	Bin.37	scp2 domain-containing protein	0.999393	FALSE
	Positive - Negative	0.836662	0.344328	8.64505	2.42984	0.039044	0.379561	0.980211	0.982568	Bin.37.locus_00299	Bin.37	abc transporter atp-binding protein	0.269222	FALSE
	Positive - Native	0.700891	0.292997	8.68435	2.39215	0.0413673	0.379561	0.980211	0.982568	Bin.37.locus_00299	Bin.37	abc transporter atp-binding protein	0.281963	FALSE
	Negative - Native	-0.135771	0.131359	8.08086	-1.03359	0.331268	0.379561	0.980211	0.982568	Bin.37.locus_00299	Bin.37	abc transporter atp-binding protein	0.999393	FALSE
	Positive - Negative	0.858812	0.451903	8.69338	1.90044	0.0909767	0.162483	0.975789	0.643988	Bin.37.locus_00300	Bin.37	atp-binding cassette%2c subfamily b%2c bacterial	0.407861	FALSE
	Positive - Native	0.922432	0.41972	8.68054	2.19773	0.0566192	0.162483	0.975789	0.643988	Bin.37.locus_00300	Bin.37	atp-binding cassette%2c subfamily b%2c bacterial	0.327031	FALSE
	Negative - Native	0.06362	0.156107	8.06618	0.407541	0.694213	0.162483	0.975789	0.643988	Bin.37.locus_00300	Bin.37	atp-binding cassette%2c subfamily b%2c bacterial	0.999393	FALSE
	Positive - Negative	1.31068	0.646234	14.535	2.02818	0.0612795	0.740516	0.740986	0.706876	Bin.37.locus_00301	Bin.37	flavodoxin-like domain-containing protein	0.339719	FALSE
	Positive - Native	0.965657	0.599671	15.2657	1.61031	0.12781	0.740516	0.740986	0.706876	Bin.37.locus_00301	Bin.37	flavodoxin-like domain-containing protein	0.462141	FALSE
	Negative - Native	-0.345022	0.344107	10.6247	-1.00266	0.338314	0.740516	0.740986	0.706876	Bin.37.locus_00301	Bin.37	flavodoxin-like domain-containing protein	0.999393	FALSE
	Positive - Negative	-0.30949	0.841751	7.87263	-0.367674	0.722804	0.616628	0.616628	0.171722	Bin.37.locus_00302	Bin.37	thioredoxin	0.915541	FALSE
	Positive - Native	-0.752573	0.713487	6.60169	-1.05478	0.328591	0.616628	0.616628	0.171722	Bin.37.locus_00302	Bin.37	thioredoxin	0.696737	FALSE
	Negative - Native	-0.443083	0.582605	5.62571	-0.76052	0.477595	0.616628	0.616628	0.171722	Bin.37.locus_00302	Bin.37	thioredoxin	0.999393	FALSE
	Positive - Negative	-0.732465	0.792299	6.43598	-0.92448	0.388584	0.105119	0.940625	0.982958	Bin.37.locus_00303	Bin.37	trigger factor	0.731524	FALSE
	Positive - Native	-0.123931	0.705893	6.3777	-0.175566	0.866078	0.105119	0.940625	0.982958	Bin.37.locus_00303	Bin.37	trigger factor	0.953169	FALSE
	Negative - Native	0.608534	0.292362	6.13302	2.08144	0.08156	0.105119	0.940625	0.982958	Bin.37.locus_00303	Bin.37	trigger factor	0.999393	FALSE
	Positive - Negative	1.27187	1.00651	15.2283	1.26365	0.225358	0.469599	0.469599	0.618103	Bin.37.locus_00304	Bin.37	fad/nad(p)-binding domain-containing protein	0.596542	FALSE
	Positive - Native	0.809748	0.940719	15.7891	0.860775	0.402244	0.469599	0.469599	0.618103	Bin.37.locus_00304	Bin.37	fad/nad(p)-binding domain-containing protein	0.754192	FALSE
	Negative - Native	-0.462127	0.633228	10.5468	-0.729796	0.48141	0.469599	0.469599	0.618103	Bin.37.locus_00304	Bin.37	fad/nad(p)-binding domain-containing protein	0.999393	FALSE
	Positive - Negative	0.611254	0.854644	10.5649	0.715215	0.48998	0.3062	0.903826	0.488684	Bin.37.locus_00305	Bin.37	peptidase m16c associated domain-containing protein	0.807324	FALSE
	Positive - Native	1.13687	0.763075	10.7382	1.48986	0.165036	0.3062	0.903826	0.488684	Bin.37.locus_00305	Bin.37	peptidase m16c associated domain-containing protein	0.518725	FALSE
	Negative - Native	0.52562	0.31211	8.23116	1.68408	0.129598	0.3062	0.903826	0.488684	Bin.37.locus_00305	Bin.37	peptidase m16c associated domain-containing protein	0.999393	FALSE
	Positive - Negative	0.143988	1.19441	4.44226	0.120551	0.909306	0.159304	0.64901	0.702576	Bin.37.locus_00306	Bin.37	duf2179 domain-containing protein	0.975642	FALSE
	Positive - Native	0.926221	1.08995	4.47273	0.849782	0.438552	0.159304	0.64901	0.702576	Bin.37.locus_00306	Bin.37	duf2179 domain-containing protein	0.773991	FALSE
	Negative - Native	0.782233	0.5122	4.36935	1.5272	0.195479	0.159304	0.64901	0.702576	Bin.37.locus_00306	Bin.37	duf2179 domain-containing protein	0.999393	FALSE
	Positive - Negative	1.62289	1.76061	8.99981	0.921775	0.380692	0.516773	0.516773	0.0983649	Bin.37.locus_00307	Bin.37	upf0597 protein c806_00564	0.72405	FALSE
	Positive - Native	1.16107	1.5355	8.936	0.756147	0.469025	0.516773	0.516773	0.0983649	Bin.37.locus_00307	Bin.37	upf0597 protein c806_00564	0.795074	FALSE
	Negative - Native	-0.461824	0.706626	6.40144	-0.653562	0.536152	0.516773	0.516773	0.0983649	Bin.37.locus_00307	Bin.37	upf0597 protein c806_00564	0.999393	FALSE
	Positive - Negative	2.46064	1.54054	13.0709	1.59726	0.134092	0.530944	0.782907	0.607373	Bin.37.locus_00308	Bin.37	atp-dependent helicase/deoxyribonuclease subunit b	0.478399	FALSE
	Positive - Native	2.43587	1.48845	13.1893	1.63652	0.125358	0.530944	0.782907	0.607373	Bin.37.locus_00308	Bin.37	atp-dependent helicase/deoxyribonuclease subunit b	0.456008	FALSE
	Negative - Native	-0.0247688	0.420752	13.7651	-0.0588679	0.953903	0.530944	0.782907	0.607373	Bin.37.locus_00308	Bin.37	atp-dependent helicase/deoxyribonuclease subunit b	0.999393	FALSE
	Positive - Negative	1.62015	0.606653	15.5646	2.67064	0.0170441	0.719976	0.879747	0.803309	Bin.37.locus_00309	Bin.37	dna 3'-5' helicase	0.183766	FALSE
	Positive - Native	1.48685	0.540258	16.1377	2.75211	0.0140899	0.719976	0.879747	0.803309	Bin.37.locus_00309	Bin.37	dna 3'-5' helicase	0.16958	FALSE
	Negative - Native	-0.1333	0.200815	14.2086	-0.663797	0.517447	0.719976	0.879747	0.803309	Bin.37.locus_00309	Bin.37	dna 3'-5' helicase	0.999393	FALSE
	Positive - Negative	-0.551946	1.16148	10.2504	-0.475208	0.644602	0.260209	0.680771	0.331098	Bin.37.locus_00310	Bin.37	stage 0 sporulation a-like protein	0.888332	FALSE
	Positive - Native	-0.209584	1.14804	9.15421	-0.182559	0.859123	0.260209	0.680771	0.331098	Bin.37.locus_00310	Bin.37	stage 0 sporulation a-like protein	0.951077	FALSE
	Negative - Native	0.342362	0.433614	6.82483	0.789555	0.456337	0.260209	0.680771	0.331098	Bin.37.locus_00310	Bin.37	stage 0 sporulation a-like protein	0.999393	FALSE
	Positive - Negative	-1.11896	0.906823	7.00474	-1.23394	0.257019	0.785942	0.785942	0.178344	Bin.37.locus_00312	Bin.37	proline iminopeptidase	0.621297	FALSE
	Positive - Native	-0.882585	0.863968	7.11429	-1.02155	0.34047	0.785942	0.785942	0.178344	Bin.37.locus_00312	Bin.37	proline iminopeptidase	0.709246	FALSE
	Negative - Native	0.236378	0.322715	5.38444	0.732465	0.494517	0.785942	0.785942	0.178344	Bin.37.locus_00312	Bin.37	proline iminopeptidase	0.999393	FALSE
	Positive - Negative	0.793918	0.913456	12.6983	0.869137	0.400902	0.229492	0.465794	0.0857173	Bin.37.locus_00313	Bin.37	abc3 transporter permease c-terminal domain-containing protein	0.742596	FALSE
	Positive - Native	0.888454	0.864784	13.3074	1.02737	0.322559	0.229492	0.465794	0.0857173	Bin.37.locus_00313	Bin.37	abc3 transporter permease c-terminal domain-containing protein	0.690532	FALSE
	Negative - Native	0.0945359	0.406934	10.1917	0.232313	0.820894	0.229492	0.465794	0.0857173	Bin.37.locus_00313	Bin.37	abc3 transporter permease c-terminal domain-containing protein	0.999393	FALSE
	Positive - Negative	0.589383	0.739295	14.0935	0.797223	0.438547	0.513901	0.579755	0.0420095	Bin.37.locus_00314	Bin.37	abc transporter atp-binding protein	0.775481	FALSE
	Positive - Native	0.0562908	0.657318	15.656	0.0856371	0.932841	0.513901	0.579755	0.0420095	Bin.37.locus_00314	Bin.37	abc transporter atp-binding protein	0.978126	FALSE
	Negative - Native	-0.533092	0.405585	12.0479	-1.31438	0.213192	0.513901	0.579755	0.0420095	Bin.37.locus_00314	Bin.37	abc transporter atp-binding protein	0.999393	FALSE
	Positive - Negative	0.252466	0.91601	10.7765	0.275615	0.788057	0.248296	0.820424	0.792883	Bin.37.locus_00317	Bin.37	stage 0 sporulation a-like protein	0.936914	FALSE
	Positive - Native	0.068887	0.898328	10.7382	0.0766836	0.940285	0.248296	0.820424	0.792883	Bin.37.locus_00317	Bin.37	stage 0 sporulation a-like protein	0.979946	FALSE
	Negative - Native	-0.183579	0.336783	8.05116	-0.545096	0.600458	0.248296	0.820424	0.792883	Bin.37.locus_00317	Bin.37	stage 0 sporulation a-like protein	0.999393	FALSE
	Negative - Native	-0.732824	0.42237	4.50462	-1.73503	0.149675	0.312858	0.312858	0.572989	Bin.37.locus_00318	Bin.37	barstar (barnase inhibitor) domain-containing protein	0.999393	FALSE
	Positive - Negative	0.292789	0.845938	14.6258	0.346112	0.734187	0.631173	0.766006	0.348893	Bin.37.locus_00319	Bin.37	ribonuclease	0.921749	FALSE
	Positive - Native	0.556413	0.768055	14.8807	0.724443	0.48003	0.631173	0.766006	0.348893	Bin.37.locus_00319	Bin.37	ribonuclease	0.800764	FALSE
	Negative - Native	0.263623	0.42505	9.11732	0.620217	0.550301	0.631173	0.766006	0.348893	Bin.37.locus_00319	Bin.37	ribonuclease	0.999393	FALSE
	Positive - Negative	-0.948208	1.28264	8.24333	-0.739266	0.480265	0.126481	0.470053	0.630041	Bin.37.locus_00321	Bin.37	anti-sigma factor antagonist	0.802246	FALSE
	Positive - Native	-0.933785	1.39541	8.79799	-0.669186	0.520548	0.126481	0.470053	0.630041	Bin.37.locus_00321	Bin.37	anti-sigma factor antagonist	0.820052	FALSE
	Negative - Native	0.014423	0.579376	6.0238	0.0248941	0.980944	0.126481	0.470053	0.630041	Bin.37.locus_00321	Bin.37	anti-sigma factor antagonist	0.999393	FALSE
	Positive - Negative	-0.672059	1.03693	11.4342	-0.648124	0.529705	0.0353066	0.389182	0.382167	Bin.37.locus_00322	Bin.37	anti-sigma f factor	0.834672	FALSE
	Positive - Native	-0.799945	1.13682	11.7394	-0.703671	0.495358	0.0353066	0.389182	0.382167	Bin.37.locus_00322	Bin.37	anti-sigma f factor	0.806896	FALSE
	Negative - Native	-0.127886	0.536302	8.31441	-0.238459	0.817298	0.0353066	0.389182	0.382167	Bin.37.locus_00322	Bin.37	anti-sigma f factor	0.999393	FALSE
	Positive - Negative	0.299409	0.873672	13.4022	0.342701	0.737138	0.0371634	0.0371634	0.950892	Bin.37.locus_00323	Bin.37	hth cro/c1-type domain-containing protein	0.92415	FALSE
	Positive - Native	0.667233	0.985767	13.1697	0.676867	0.510205	0.0371634	0.0371634	0.950892	Bin.37.locus_00323	Bin.37	hth cro/c1-type domain-containing protein	0.814041	FALSE
	Negative - Native	0.367824	0.615146	9.49242	0.597946	0.563868	0.0371634	0.0371634	0.950892	Bin.37.locus_00323	Bin.37	hth cro/c1-type domain-containing protein	0.999393	FALSE
	Positive - Negative	-0.93917	0.906024	9.6711	-1.03658	0.325153	0.317343	0.809144	0.156037	Bin.37.locus_00324	Bin.37	serine acetyltransferase	0.678132	FALSE
	Positive - Native	-1.64465	0.845622	9.78812	-1.9449	0.0810526	0.317343	0.809144	0.156037	Bin.37.locus_00324	Bin.37	serine acetyltransferase	0.379101	FALSE
	Negative - Native	-0.705483	0.335988	6.22318	-2.09973	0.0788472	0.317343	0.809144	0.156037	Bin.37.locus_00324	Bin.37	serine acetyltransferase	0.999393	FALSE
	Positive - Negative	0.143819	1.0321	11.929	0.139346	0.891502	0.0527943	0.791298	0.47057	Bin.37.locus_00325	Bin.37	cystathionine beta-lyase family protein involved in aluminum resistance	0.971058	FALSE
	Positive - Native	-0.338045	0.95362	11.8324	-0.354486	0.729212	0.0527943	0.791298	0.47057	Bin.37.locus_00325	Bin.37	cystathionine beta-lyase family protein involved in aluminum resistance	0.905056	FALSE
	Negative - Native	-0.481864	0.267766	8.39463	-1.79957	0.107865	0.0527943	0.791298	0.47057	Bin.37.locus_00325	Bin.37	cystathionine beta-lyase family protein involved in aluminum resistance	0.999393	FALSE
	Positive - Negative	-1.58904	1.32907	13.7935	-1.19561	0.252001	0.547383	0.751316	0.590374	Bin.37.locus_00326	Bin.37	stage 0 sporulation a-like protein	0.619212	FALSE
	Positive - Native	-1.31295	1.34207	14.869	-0.978301	0.343576	0.547383	0.751316	0.590374	Bin.37.locus_00326	Bin.37	stage 0 sporulation a-like protein	0.710914	FALSE
	Negative - Native	0.27609	0.420353	10.1176	0.656806	0.525963	0.547383	0.751316	0.590374	Bin.37.locus_00326	Bin.37	stage 0 sporulation a-like protein	0.999393	FALSE
	Positive - Negative	-0.999489	0.804934	13.0443	-1.2417	0.23621	0.496476	0.804744	0.385235	Bin.37.locus_00330	Bin.37	putative nicotinate-nucleotide adenylyltransferase	0.603366	FALSE
	Positive - Native	-0.836737	0.829844	13.7263	-1.00831	0.330752	0.496476	0.804744	0.385235	Bin.37.locus_00330	Bin.37	putative nicotinate-nucleotide adenylyltransferase	0.697993	FALSE
	Negative - Native	0.162752	0.302379	9.46562	0.538237	0.602838	0.496476	0.804744	0.385235	Bin.37.locus_00330	Bin.37	putative nicotinate-nucleotide adenylyltransferase	0.999393	FALSE
	Positive - Negative	-1.37151	1.16621	9.81022	-1.17604	0.267327	0.116423	0.487877	0.0116278	Bin.37.locus_00331	Bin.37	crm domain-containing protein	0.626441	FALSE
	Positive - Native	-1.69351	1.26428	10.0323	-1.33951	0.20996	0.116423	0.487877	0.0116278	Bin.37.locus_00331	Bin.37	crm domain-containing protein	0.572882	FALSE
	Negative - Native	-0.322002	0.554847	7.79307	-0.580343	0.578073	0.116423	0.487877	0.0116278	Bin.37.locus_00331	Bin.37	crm domain-containing protein	0.999393	FALSE
	Positive - Negative	1.648	1.23541	15.8289	1.33397	0.201091	0.211678	0.678812	0.416024	Bin.37.locus_00332	Bin.37	ditp/xtp pyrophosphatase	0.564261	FALSE
	Positive - Native	1.52547	1.22086	15.8416	1.24951	0.229627	0.211678	0.678812	0.416024	Bin.37.locus_00332	Bin.37	ditp/xtp pyrophosphatase	0.60043	FALSE
	Negative - Native	-0.122531	0.394799	9.28324	-0.310364	0.76314	0.211678	0.678812	0.416024	Bin.37.locus_00332	Bin.37	ditp/xtp pyrophosphatase	0.999393	FALSE
	Positive - Negative	-0.75668	0.566625	13.8178	-1.33542	0.203323	0.22532	0.869532	0.326978	Bin.37.locus_00333	Bin.37	ribonuclease ph	0.567835	FALSE
	Positive - Native	-0.519046	0.538731	14.0219	-0.963461	0.351639	0.22532	0.869532	0.326978	Bin.37.locus_00333	Bin.37	ribonuclease ph	0.71657	FALSE
	Negative - Native	0.237634	0.158568	9.86336	1.49862	0.165277	0.22532	0.869532	0.326978	Bin.37.locus_00333	Bin.37	ribonuclease ph	0.999393	FALSE
	Positive - Negative	0.675727	0.739277	16.9881	0.914039	0.373488	0.526532	0.617567	0.413813	Bin.37.locus_00334	Bin.37	signal recognition particle receptor ftsy	0.720304	FALSE
	Positive - Native	0.940748	0.735034	16.9756	1.27987	0.217806	0.526532	0.617567	0.413813	Bin.37.locus_00334	Bin.37	signal recognition particle receptor ftsy	0.58355	FALSE
	Negative - Native	0.26502	0.504839	10.823	0.524961	0.610195	0.526532	0.617567	0.413813	Bin.37.locus_00334	Bin.37	signal recognition particle receptor ftsy	0.999393	FALSE
	Positive - Negative	1.07398	0.437559	18.5386	2.45449	0.0241876	0.807382	0.807382	0.773388	Bin.37.locus_00335	Bin.37	chromosome partition protein smc	0.216432	FALSE
	Positive - Native	0.920334	0.427527	18.6934	2.15269	0.0446267	0.807382	0.807382	0.773388	Bin.37.locus_00335	Bin.37	chromosome partition protein smc	0.295343	FALSE
	Negative - Native	-0.153648	0.296974	12.7803	-0.517379	0.613729	0.807382	0.807382	0.773388	Bin.37.locus_00335	Bin.37	chromosome partition protein smc	0.999393	FALSE
	Positive - Negative	0.35032	1.02991	12.2043	0.340146	0.739529	0.0770428	0.387597	0.865717	Bin.37.locus_00336	Bin.37	peptidase s14	0.924803	FALSE
	Positive - Native	0.616962	0.901913	13.1352	0.684059	0.505828	0.0770428	0.387597	0.865717	Bin.37.locus_00336	Bin.37	peptidase s14	0.811445	FALSE
	Negative - Native	0.266642	0.661307	8.62857	0.403205	0.696605	0.0770428	0.387597	0.865717	Bin.37.locus_00336	Bin.37	peptidase s14	0.999393	FALSE
	Positive - Negative	-2.48974	1.20124	13.4002	-2.07265	0.0580201	0.288204	0.67215	0.753508	Bin.37.locus_00337	Bin.37	ferredoxin	0.334038	FALSE
	Positive - Native	-1.99141	1.00141	14.0567	-1.9886	0.0665756	0.288204	0.67215	0.753508	Bin.37.locus_00337	Bin.37	ferredoxin	0.354605	FALSE
	Negative - Native	0.49833	0.461306	11.565	1.08026	0.30204	0.288204	0.67215	0.753508	Bin.37.locus_00337	Bin.37	ferredoxin	0.999393	FALSE
	Positive - Negative	0.923825	0.429743	14.6748	2.14971	0.048686	0.410756	0.527545	0.63749	Bin.37.locus_00339	Bin.37	impact n-terminal domain-containing protein	0.299051	FALSE
	Positive - Native	0.483146	0.438386	13.6778	1.1021	0.289433	0.410756	0.527545	0.63749	Bin.37.locus_00339	Bin.37	impact n-terminal domain-containing protein	0.665133	FALSE
	Negative - Native	-0.440679	0.255541	9.20123	-1.7245	0.117969	0.410756	0.527545	0.63749	Bin.37.locus_00339	Bin.37	impact n-terminal domain-containing protein	0.999393	FALSE
	Positive - Negative	2.34792	1.2951	13.1683	1.81293	0.0926936	0.555695	0.623519	0.878373	Bin.37.locus_00340	Bin.37	major facilitator superfamily (mfs) profile domain-containing protein	0.410672	FALSE
	Positive - Native	2.32445	1.12085	12.6006	2.07382	0.0591906	0.555695	0.623519	0.878373	Bin.37.locus_00340	Bin.37	major facilitator superfamily (mfs) profile domain-containing protein	0.336422	FALSE
	Negative - Native	-0.0234678	0.476342	8.79318	-0.0492668	0.961808	0.555695	0.623519	0.878373	Bin.37.locus_00340	Bin.37	major facilitator superfamily (mfs) profile domain-containing protein	0.999393	FALSE
	Positive - Negative	-0.118011	2.39829	5.02918	-0.0492064	0.962649	0.581488	0.581488	0.943385	Bin.37.locus_00341	Bin.37	ribbon-helix-helix protein copg domain-containing protein	0.986282	FALSE
	Positive - Native	-1.72301	1.91293	5.15466	-0.90072	0.407847	0.581488	0.581488	0.943385	Bin.37.locus_00341	Bin.37	ribbon-helix-helix protein copg domain-containing protein	0.758161	FALSE
	Negative - Native	-1.605	0.947342	5.50447	-1.69421	0.145608	0.581488	0.581488	0.943385	Bin.37.locus_00341	Bin.37	ribbon-helix-helix protein copg domain-containing protein	0.999393	FALSE
	Positive - Negative	-2.64103	1.23719	8.91698	-2.13469	0.0618295	0.49607	0.781803	0.651434	Bin.37.locus_00342	Bin.37	ycii-related domain-containing protein	0.339719	FALSE
	Positive - Native	-2.87543	1.20347	8.75352	-2.38929	0.0413436	0.49607	0.781803	0.651434	Bin.37.locus_00342	Bin.37	ycii-related domain-containing protein	0.281963	FALSE
	Negative - Native	-0.234398	0.503029	5.07223	-0.465973	0.660561	0.49607	0.781803	0.651434	Bin.37.locus_00342	Bin.37	ycii-related domain-containing protein	0.999393	FALSE
	Positive - Negative	1.88486	2.57487	12.7503	0.732021	0.477396	0.15568	0.230087	0.767142	Bin.37.locus_00343	Bin.37	hth deor-type domain-containing protein	0.801303	FALSE
	Positive - Native	0.947847	2.51657	12.9191	0.376642	0.712553	0.15568	0.230087	0.767142	Bin.37.locus_00343	Bin.37	hth deor-type domain-containing protein	0.898823	FALSE
	Negative - Native	-0.937011	0.76456	8.37185	-1.22556	0.253723	0.15568	0.230087	0.767142	Bin.37.locus_00343	Bin.37	hth deor-type domain-containing protein	0.999393	FALSE
	Positive - Negative	0.635266	1.59825	9.38332	0.397475	0.699908	0.198541	0.198541	0.567102	Bin.37.locus_00344	Bin.37	had family phosphatase	0.907533	FALSE
	Positive - Native	0.200913	1.42214	10.0058	0.141275	0.890456	0.198541	0.198541	0.567102	Bin.37.locus_00344	Bin.37	had family phosphatase	0.964751	FALSE
	Negative - Native	-0.434353	0.679988	10.173	-0.638766	0.53709	0.198541	0.198541	0.567102	Bin.37.locus_00344	Bin.37	had family phosphatase	0.999393	FALSE
	Positive - Negative	2.13305	1.89464	15	1.12583	0.277928	0.299242	0.498689	0.00787687	Bin.37.locus_00345	Bin.37	hydroxyacylglutathione hydrolase	0.632334	FALSE
	Positive - Native	1.67927	1.79619	14.8206	0.934906	0.364821	0.299242	0.498689	0.00787687	Bin.37.locus_00345	Bin.37	hydroxyacylglutathione hydrolase	0.728413	FALSE
	Negative - Native	-0.45378	0.666928	8.98789	-0.680403	0.513393	0.299242	0.498689	0.00787687	Bin.37.locus_00345	Bin.37	hydroxyacylglutathione hydrolase	0.999393	FALSE
	Positive - Negative	2.10003	0.741375	15.5802	2.83262	0.0122447	0.717481	0.854858	0.999752	Bin.37.locus_00347	Bin.37	dna mismatch repair protein mutl	0.163784	FALSE
	Positive - Native	1.97841	0.705036	15.7925	2.80611	0.0128006	0.717481	0.854858	0.999752	Bin.37.locus_00347	Bin.37	dna mismatch repair protein mutl	0.165016	FALSE
	Negative - Native	-0.12162	0.274526	11.6634	-0.443019	0.665857	0.717481	0.854858	0.999752	Bin.37.locus_00347	Bin.37	dna mismatch repair protein mutl	0.999393	FALSE
	Positive - Negative	-0.228805	0.73422	13.9029	-0.31163	0.759945	0.461748	0.590671	0.868767	Bin.37.locus_00348	Bin.37	trna dimethylallyltransferase	0.92936	FALSE
	Positive - Native	-0.390344	0.744634	13.2796	-0.52421	0.608772	0.461748	0.590671	0.868767	Bin.37.locus_00348	Bin.37	trna dimethylallyltransferase	0.864707	FALSE
	Negative - Native	-0.161539	0.362454	8.30835	-0.445681	0.667213	0.461748	0.590671	0.868767	Bin.37.locus_00348	Bin.37	trna dimethylallyltransferase	0.999393	FALSE
	Positive - Negative	-3.4854	1.58499	7.45139	-2.199	0.0615237	0.439874	0.924776	0.839891	Bin.37.locus_00349	Bin.37	rna-binding protein hfq	0.339719	FALSE
	Positive - Native	-3.57626	1.46291	7.44313	-2.44462	0.0424535	0.439874	0.924776	0.839891	Bin.37.locus_00349	Bin.37	rna-binding protein hfq	0.284999	FALSE
	Negative - Native	-0.090869	0.247506	5.48073	-0.367139	0.72727	0.439874	0.924776	0.839891	Bin.37.locus_00349	Bin.37	rna-binding protein hfq	0.999393	FALSE
	Positive - Negative	-0.294656	1.20369	14.9856	-0.244794	0.809937	0.440237	0.505309	0.514005	Bin.37.locus_00350	Bin.37	membrane fusion protein	0.94487	FALSE
	Positive - Native	0.218816	1.05542	14.9753	0.207325	0.838549	0.440237	0.505309	0.514005	Bin.37.locus_00350	Bin.37	membrane fusion protein	0.941272	FALSE
	Negative - Native	0.513471	0.488139	9.6711	1.0519	0.31842	0.440237	0.505309	0.514005	Bin.37.locus_00350	Bin.37	membrane fusion protein	0.999393	FALSE
	Positive - Negative	-1.08103	0.977295	14.582	-1.10614	0.286579	0.226076	0.606743	0.4357	Bin.37.locus_00351	Bin.37	pyridoxal phosphate homeostasis protein	0.643718	FALSE
	Positive - Native	-0.492584	0.870142	14.7964	-0.566096	0.579814	0.226076	0.606743	0.4357	Bin.37.locus_00351	Bin.37	pyridoxal phosphate homeostasis protein	0.851133	FALSE
	Negative - Native	0.588445	0.437139	8.91616	1.34613	0.211484	0.226076	0.606743	0.4357	Bin.37.locus_00351	Bin.37	pyridoxal phosphate homeostasis protein	0.999393	FALSE
	Positive - Negative	-4.79543	1.47905	11.3616	-3.24223	0.00753817	0.460119	0.769943	0.220895	Bin.37.locus_00352	Bin.37	cell division protein sepf	0.126513	FALSE
	Positive - Native	-3.97144	1.4554	11.3533	-2.72877	0.0191275	0.460119	0.769943	0.220895	Bin.37.locus_00352	Bin.37	cell division protein sepf	0.203661	FALSE
	Negative - Native	0.823986	0.293212	7.09833	2.8102	0.0257655	0.460119	0.769943	0.220895	Bin.37.locus_00352	Bin.37	cell division protein sepf	0.999393	FALSE
	Positive - Negative	0.464325	1.02921	14.5329	0.451146	0.658543	0.504743	0.743273	0.978319	Bin.37.locus_00353	Bin.37	diviva domain-containing protein	0.888516	FALSE
	Positive - Native	0.359506	1.04356	15.1753	0.344499	0.735199	0.504743	0.743273	0.978319	Bin.37.locus_00353	Bin.37	diviva domain-containing protein	0.908199	FALSE
	Negative - Native	-0.104819	0.285639	9.88478	-0.366961	0.721382	0.504743	0.743273	0.978319	Bin.37.locus_00353	Bin.37	diviva domain-containing protein	0.999393	FALSE
	Positive - Negative	1.13891	0.87809	14.9756	1.29703	0.214248	0.330964	0.330964	0.0200178	Bin.37.locus_00354	Bin.37	nadph-dependent fmn reductase-like domain-containing protein	0.583687	FALSE
	Positive - Native	1.25012	0.902575	14.6203	1.38505	0.186807	0.330964	0.330964	0.0200178	Bin.37.locus_00354	Bin.37	nadph-dependent fmn reductase-like domain-containing protein	0.539277	FALSE
	Negative - Native	0.111206	0.466913	9.31037	0.238173	0.816906	0.330964	0.330964	0.0200178	Bin.37.locus_00354	Bin.37	nadph-dependent fmn reductase-like domain-containing protein	0.999393	FALSE
	Positive - Negative	1.66601	0.729119	16.4785	2.28496	0.0358731	0.598126	0.851483	0.867779	Bin.37.locus_00355	Bin.37	multidrug export protein mepa	0.260483	FALSE
	Positive - Native	1.80656	0.722877	16.5023	2.49913	0.0233387	0.598126	0.851483	0.867779	Bin.37.locus_00355	Bin.37	multidrug export protein mepa	0.219378	FALSE
	Negative - Native	0.140557	0.23002	11.371	0.611066	0.553175	0.598126	0.851483	0.867779	Bin.37.locus_00355	Bin.37	multidrug export protein mepa	0.999393	FALSE
	Positive - Negative	-0.806866	0.947422	18.101	-0.851644	0.405539	0.601024	0.601024	0.0195597	Bin.37.locus_00356	Bin.37	ribonuclease y	0.746405	FALSE
	Positive - Native	-0.993154	0.932103	18.2147	-1.0655	0.300571	0.601024	0.601024	0.0195597	Bin.37.locus_00356	Bin.37	ribonuclease y	0.674497	FALSE
	Negative - Native	-0.186289	0.570667	12.6686	-0.32644	0.749421	0.601024	0.601024	0.0195597	Bin.37.locus_00356	Bin.37	ribonuclease y	0.999393	FALSE
	Positive - Negative	1.62712	2.18813	7.94545	0.743609	0.478523	0.190713	0.297558	0.743703	Bin.37.locus_00358	Bin.37	hth cro/c1-type domain-containing protein	0.801334	FALSE
	Positive - Native	1.99629	1.93403	7.31621	1.03219	0.334892	0.190713	0.297558	0.743703	Bin.37.locus_00358	Bin.37	hth cro/c1-type domain-containing protein	0.70091	FALSE
	Negative - Native	0.369173	0.867685	4.62667	0.42547	0.689552	0.190713	0.297558	0.743703	Bin.37.locus_00358	Bin.37	hth cro/c1-type domain-containing protein	0.999393	FALSE
	Positive - Negative	1.74017	0.997365	14.4284	1.74477	0.102279	0.349374	0.349374	0.322015	Bin.37.locus_00359	Bin.37	abc transporter domain-containing protein	0.426228	FALSE
	Positive - Native	1.67973	0.942933	14.9336	1.78139	0.0951929	0.349374	0.349374	0.322015	Bin.37.locus_00359	Bin.37	abc transporter domain-containing protein	0.404172	FALSE
	Negative - Native	-0.0604453	0.500992	10.1717	-0.120651	0.906317	0.349374	0.349374	0.322015	Bin.37.locus_00359	Bin.37	abc transporter domain-containing protein	0.999393	FALSE
	Positive - Negative	-0.076342	0.798621	14.8418	-0.0955923	0.925123	0.610913	0.793515	0.439991	Bin.37.locus_00360	Bin.37	abc transporter permease	0.980377	FALSE
	Positive - Native	0.189356	0.739996	14.2485	0.255888	0.801694	0.610913	0.793515	0.439991	Bin.37.locus_00360	Bin.37	abc transporter permease	0.93304	FALSE
	Negative - Native	0.265698	0.280515	9.58208	0.947181	0.36682	0.610913	0.793515	0.439991	Bin.37.locus_00360	Bin.37	abc transporter permease	0.999393	FALSE
	Positive - Negative	0.285601	1.21889	15.6314	0.234312	0.817784	0.526677	0.623758	0.442683	Bin.37.locus_00361	Bin.37	l-serine dehydratase	0.948822	FALSE
	Positive - Native	0.388591	1.18217	15.7455	0.32871	0.746706	0.526677	0.623758	0.442683	Bin.37.locus_00361	Bin.37	l-serine dehydratase	0.9098	FALSE
	Negative - Native	0.10299	0.471648	9.68639	0.218362	0.831679	0.526677	0.623758	0.442683	Bin.37.locus_00361	Bin.37	l-serine dehydratase	0.999393	FALSE
	Positive - Negative	-1.40537	0.52684	11.9813	-2.66756	0.0205266	0.543034	0.889134	0.74413	Bin.37.locus_00362	Bin.37	l-serine deaminase	0.200642	FALSE
	Positive - Native	-0.815208	0.503303	11.8994	-1.61971	0.131475	0.543034	0.889134	0.74413	Bin.37.locus_00362	Bin.37	l-serine deaminase	0.465924	FALSE
	Negative - Native	0.590167	0.158632	8.14835	3.72035	0.00568014	0.543034	0.889134	0.74413	Bin.37.locus_00362	Bin.37	l-serine deaminase	0.999393	FALSE
	Positive - Negative	-1.03139	0.836673	16.6681	-1.23273	0.234781	0.696206	0.894175	0.51269	Bin.37.locus_00363	Bin.37	dihydroorotate dehydrogenase	0.601838	FALSE
	Positive - Native	-1.2715	0.854375	16.7307	-1.48822	0.155298	0.696206	0.894175	0.51269	Bin.37.locus_00363	Bin.37	dihydroorotate dehydrogenase	0.50827	FALSE
	Negative - Native	-0.240109	0.343209	11.1331	-0.699599	0.498535	0.696206	0.894175	0.51269	Bin.37.locus_00363	Bin.37	dihydroorotate dehydrogenase	0.999393	FALSE
	Positive - Negative	1.92197	0.959054	16.8678	2.00402	0.061397	0.53472	0.89468	0.563061	Bin.37.locus_00365	Bin.37	alpha-galactosidases/6-phospho-beta-glucosidases%2c family 4 of glycosyl hydrolases	0.339719	FALSE
	Positive - Native	1.62853	0.849919	16.7564	1.91611	0.0725723	0.53472	0.89468	0.563061	Bin.37.locus_00365	Bin.37	alpha-galactosidases/6-phospho-beta-glucosidases%2c family 4 of glycosyl hydrolases	0.365354	FALSE
	Negative - Native	-0.293434	0.277168	11.4878	-1.05868	0.311497	0.53472	0.89468	0.563061	Bin.37.locus_00365	Bin.37	alpha-galactosidases/6-phospho-beta-glucosidases%2c family 4 of glycosyl hydrolases	0.999393	FALSE
	Positive - Negative	0.500055	0.700011	15.6873	0.714353	0.485504	0.772846	0.832717	0.55025	Bin.37.locus_00366	Bin.37	pts glucose transporter subunit iibc	0.807206	FALSE
	Positive - Native	0.291448	0.658498	15.8657	0.442595	0.664033	0.772846	0.832717	0.55025	Bin.37.locus_00366	Bin.37	pts glucose transporter subunit iibc	0.885544	FALSE
	Negative - Native	-0.208607	0.304691	9.83514	-0.684653	0.509375	0.772846	0.832717	0.55025	Bin.37.locus_00366	Bin.37	pts glucose transporter subunit iibc	0.999393	FALSE
	Positive - Negative	-1.18601	1.70551	11.8251	-0.695397	0.500244	0.0579743	0.483151	0.538121	Bin.37.locus_00367	Bin.37	transcription antiterminator lict	0.812726	FALSE
	Positive - Native	-0.792834	1.53904	12.2003	-0.515149	0.615654	0.0579743	0.483151	0.538121	Bin.37.locus_00367	Bin.37	transcription antiterminator lict	0.86581	FALSE
	Negative - Native	0.393172	0.427044	9.46948	0.920683	0.380073	0.0579743	0.483151	0.538121	Bin.37.locus_00367	Bin.37	transcription antiterminator lict	0.999393	FALSE
	Positive - Negative	-0.504644	1.42459	14.6662	-0.354237	0.728203	0.188972	0.595991	0.521309	Bin.37.locus_00368	Bin.37	nodb-like y domain-containing protein	0.918051	FALSE
	Positive - Native	-0.403027	1.34722	14.9983	-0.299155	0.768927	0.188972	0.595991	0.521309	Bin.37.locus_00368	Bin.37	nodb-like y domain-containing protein	0.918488	FALSE
	Negative - Native	0.101617	0.489508	8.91549	0.207589	0.840214	0.188972	0.595991	0.521309	Bin.37.locus_00368	Bin.37	nodb-like y domain-containing protein	0.999393	FALSE
	Positive - Negative	0.704502	1.99721	15.3617	0.352744	0.729074	0.264972	0.264972	0.0104712	Bin.37.locus_00370	Bin.37	d-aminopeptidase	0.918051	FALSE
	Positive - Native	1.17216	1.79173	15.0779	0.654207	0.522832	0.264972	0.264972	0.0104712	Bin.37.locus_00370	Bin.37	d-aminopeptidase	0.82021	FALSE
	Negative - Native	0.467658	0.732801	10.8372	0.638179	0.536609	0.264972	0.264972	0.0104712	Bin.37.locus_00370	Bin.37	d-aminopeptidase	0.999393	FALSE
	Positive - Negative	1.03082	1.3335	8.64194	0.773021	0.460129	0.118725	0.940781	0.653301	Bin.37.locus_00371	Bin.37	hth merr-type domain-containing protein	0.787902	FALSE
	Positive - Native	0.693091	1.25558	8.6979	0.552011	0.594837	0.118725	0.940781	0.653301	Bin.37.locus_00371	Bin.37	hth merr-type domain-containing protein	0.858011	FALSE
	Negative - Native	-0.33773	0.280362	6.26759	-1.20462	0.271857	0.118725	0.940781	0.653301	Bin.37.locus_00371	Bin.37	hth merr-type domain-containing protein	0.999393	FALSE
	Positive - Negative	1.36873	0.512171	7.51369	2.6724	0.029887	0.859753	0.859753	0.23956	Bin.37.locus_00372	Bin.37	duf2268 domain-containing protein	0.2434	FALSE
	Positive - Native	0.923783	0.488138	7.83604	1.89246	0.0958337	0.859753	0.859753	0.23956	Bin.37.locus_00372	Bin.37	duf2268 domain-containing protein	0.40447	FALSE
	Negative - Native	-0.444944	0.291498	6.96987	-1.5264	0.170927	0.859753	0.859753	0.23956	Bin.37.locus_00372	Bin.37	duf2268 domain-containing protein	0.999393	FALSE
	Positive - Negative	2.07707	0.61959	13.9198	3.35233	0.00477533	0.736741	0.895418	0.871245	Bin.37.locus_00376	Bin.37	dna topoisomerase (atp-hydrolyzing)	0.106656	FALSE
	Positive - Native	2.15858	0.599746	14.1171	3.59916	0.00286852	0.736741	0.895418	0.871245	Bin.37.locus_00376	Bin.37	dna topoisomerase (atp-hydrolyzing)	0.0832143	FALSE
	Negative - Native	0.0815097	0.196696	10.6867	0.414394	0.686782	0.736741	0.895418	0.871245	Bin.37.locus_00376	Bin.37	dna topoisomerase (atp-hydrolyzing)	0.999393	FALSE
	Positive - Negative	-1.12438	0.521419	15.0327	-2.15639	0.0476555	0.864899	0.875415	0.289453	Bin.37.locus_00377	Bin.37	phosphocarrier protein hpr	0.297471	FALSE
	Positive - Native	-0.976214	0.519169	15.0757	-1.88034	0.0795251	0.864899	0.875415	0.289453	Bin.37.locus_00377	Bin.37	phosphocarrier protein hpr	0.378276	FALSE
	Negative - Native	0.148169	0.283194	9.87649	0.523208	0.612366	0.864899	0.875415	0.289453	Bin.37.locus_00377	Bin.37	phosphocarrier protein hpr	0.999393	FALSE
	Positive - Negative	0.973916	0.986742	12.5173	0.987001	0.342337	0.216651	0.846763	0.651313	Bin.37.locus_00378	Bin.37	uvrabc system protein c	0.690632	FALSE
	Positive - Native	0.995206	0.935773	12.4335	1.06351	0.30777	0.216651	0.846763	0.651313	Bin.37.locus_00378	Bin.37	uvrabc system protein c	0.678645	FALSE
	Negative - Native	0.0212898	0.317994	9.14329	0.0669505	0.948062	0.216651	0.846763	0.651313	Bin.37.locus_00378	Bin.37	uvrabc system protein c	0.999393	FALSE
	Positive - Negative	1.22687	1.17862	10.268	1.04093	0.321797	0.322617	0.702248	0.590447	Bin.37.locus_00379	Bin.37	phosphate-binding protein	0.677486	FALSE
	Positive - Native	1.01639	1.08883	10.3654	0.93347	0.371812	0.322617	0.702248	0.590447	Bin.37.locus_00379	Bin.37	phosphate-binding protein	0.734132	FALSE
	Negative - Native	-0.210478	0.412784	6.51617	-0.509899	0.626931	0.322617	0.702248	0.590447	Bin.37.locus_00379	Bin.37	phosphate-binding protein	0.999393	FALSE
	Positive - Negative	0.344595	0.732341	14.7492	0.470538	0.644854	0.0519153	0.869482	0.912634	Bin.37.locus_00380	Bin.37	phosphate transport system permease protein	0.888332	FALSE
	Positive - Native	0.652493	0.689981	14.946	0.945669	0.359356	0.0519153	0.869482	0.912634	Bin.37.locus_00380	Bin.37	phosphate transport system permease protein	0.725007	FALSE
	Negative - Native	0.307898	0.263622	8.49641	1.16795	0.274553	0.0519153	0.869482	0.912634	Bin.37.locus_00380	Bin.37	phosphate transport system permease protein	0.999393	FALSE
	Positive - Negative	-0.110779	1.36198	17.8041	-0.081337	0.936081	0.0173146	0.262656	0.771163	Bin.37.locus_00381	Bin.37	phosphate transport system permease protein psta	0.980377	FALSE
	Positive - Native	-0.186055	1.36449	17.8957	-0.136355	0.893063	0.0173146	0.262656	0.771163	Bin.37.locus_00381	Bin.37	phosphate transport system permease protein psta	0.965258	FALSE
	Negative - Native	-0.0752755	0.707855	12.0159	-0.106343	0.917065	0.0173146	0.262656	0.771163	Bin.37.locus_00381	Bin.37	phosphate transport system permease protein psta	0.999393	FALSE
	Positive - Negative	1.23274	1.22629	15	1.00526	0.330712	0.183583	0.952667	0.766318	Bin.37.locus_00382	Bin.37	phosphate import atp-binding protein pstb 1	0.684112	FALSE
	Positive - Native	1.54118	1.22878	14.9944	1.25424	0.228956	0.183583	0.952667	0.766318	Bin.37.locus_00382	Bin.37	phosphate import atp-binding protein pstb 1	0.599872	FALSE
	Negative - Native	0.308437	0.288943	8.28957	1.06747	0.31586	0.183583	0.952667	0.766318	Bin.37.locus_00382	Bin.37	phosphate import atp-binding protein pstb 1	0.999393	FALSE
	Positive - Negative	-1.40071	1.79626	6.15703	-0.779792	0.464425	0.13369	0.692973	0.348494	Bin.37.locus_00383	Bin.37	phosphate-specific transport system accessory protein phou	0.790634	FALSE
	Positive - Native	-1.67685	1.61564	5.62714	-1.03789	0.341849	0.13369	0.692973	0.348494	Bin.37.locus_00383	Bin.37	phosphate-specific transport system accessory protein phou	0.709625	FALSE
	Negative - Native	-0.276149	0.745813	4.46631	-0.370266	0.728085	0.13369	0.692973	0.348494	Bin.37.locus_00383	Bin.37	phosphate-specific transport system accessory protein phou	0.999393	FALSE
	Positive - Negative	-0.977119	0.510609	15.7099	-1.91364	0.0740667	0.368937	0.84513	0.984422	Bin.37.locus_00384	Bin.37	stage 0 sporulation a-like protein	0.370126	FALSE
	Positive - Native	-0.929416	0.465286	15.3224	-1.99752	0.0638441	0.368937	0.84513	0.984422	Bin.37.locus_00384	Bin.37	stage 0 sporulation a-like protein	0.347335	FALSE
	Negative - Native	0.047703	0.226249	10.5061	0.210842	0.837044	0.368937	0.84513	0.984422	Bin.37.locus_00384	Bin.37	stage 0 sporulation a-like protein	0.999393	FALSE
	Positive - Negative	2.27783	1.13919	17.5806	1.99953	0.0612487	0.509008	0.621604	0.0804428	Bin.37.locus_00385	Bin.37	histidine kinase	0.339719	FALSE
	Positive - Native	2.41017	1.07173	17.7299	2.24886	0.037484	0.509008	0.621604	0.0804428	Bin.37.locus_00385	Bin.37	histidine kinase	0.271073	FALSE
	Negative - Native	0.132335	0.427727	11.652	0.309391	0.762487	0.509008	0.621604	0.0804428	Bin.37.locus_00385	Bin.37	histidine kinase	0.999393	FALSE
	Positive - Negative	1.08794	1.4055	13.9659	0.774063	0.451799	0.118786	0.118786	0.865294	Bin.37.locus_00387	Bin.37	fad:protein fmn transferase	0.783382	FALSE
	Positive - Native	1.01302	1.23223	13.9054	0.822105	0.42489	0.118786	0.118786	0.865294	Bin.37.locus_00387	Bin.37	fad:protein fmn transferase	0.770519	FALSE
	Negative - Native	-0.0749254	0.622727	8.9239	-0.120318	0.906896	0.118786	0.118786	0.865294	Bin.37.locus_00387	Bin.37	fad:protein fmn transferase	0.999393	FALSE
	Positive - Negative	0.405568	2.17128	7.76392	0.186788	0.856615	0.260634	0.834184	0.884981	Bin.37.locus_00388	Bin.37	methyltransferase	0.95562	FALSE
	Positive - Native	-0.0899435	2.03036	7.84584	-0.0442993	0.965772	0.260634	0.834184	0.884981	Bin.37.locus_00388	Bin.37	methyltransferase	0.989763	FALSE
	Negative - Native	-0.495512	0.534817	5.64867	-0.926507	0.392049	0.260634	0.834184	0.884981	Bin.37.locus_00388	Bin.37	methyltransferase	0.999393	FALSE
	Positive - Negative	-1.60497	1.49876	12.1678	-1.07086	0.305013	0.175031	0.789338	0.668805	Bin.37.locus_00389	Bin.37	bacterial transferase hexapeptide repeat protein	0.664664	FALSE
	Positive - Native	-0.971881	1.3441	12.0786	-0.723071	0.483404	0.175031	0.789338	0.668805	Bin.37.locus_00389	Bin.37	bacterial transferase hexapeptide repeat protein	0.800764	FALSE
	Negative - Native	0.63309	0.373102	8.75325	1.69683	0.124911	0.175031	0.789338	0.668805	Bin.37.locus_00389	Bin.37	bacterial transferase hexapeptide repeat protein	0.999393	FALSE
	Positive - Negative	0.503999	1.09984	15.8587	0.458249	0.652991	0.194501	0.457799	0.401131	Bin.37.locus_00390	Bin.37	germination protease	0.888516	FALSE
	Positive - Native	1.15177	1.00507	15.9867	1.14597	0.268674	0.194501	0.457799	0.401131	Bin.37.locus_00390	Bin.37	germination protease	0.645035	FALSE
	Negative - Native	0.647773	0.57632	10.7845	1.12398	0.285417	0.194501	0.457799	0.401131	Bin.37.locus_00390	Bin.37	germination protease	0.999393	FALSE
	Positive - Negative	-2.93934	1.59495	15.9998	-1.84291	0.0839488	0.222874	0.549112	0.235825	Bin.37.locus_00392	Bin.37	calcineurin-like phosphoesterase domain-containing protein	0.388919	FALSE
	Positive - Native	-2.43148	1.46556	15.9881	-1.65908	0.116585	0.222874	0.549112	0.235825	Bin.37.locus_00392	Bin.37	calcineurin-like phosphoesterase domain-containing protein	0.439585	FALSE
	Negative - Native	0.507859	0.497225	10.7672	1.02139	0.329472	0.222874	0.549112	0.235825	Bin.37.locus_00392	Bin.37	calcineurin-like phosphoesterase domain-containing protein	0.999393	FALSE
	Positive - Negative	-1.08558	1.37958	14.1098	-0.78689	0.444363	0.222498	0.654488	0.247683	Bin.37.locus_00396	Bin.37	flagellar biosynthesis protein flhb	0.780377	FALSE
	Positive - Native	-0.540446	1.28867	14.5716	-0.419383	0.681053	0.222498	0.654488	0.247683	Bin.37.locus_00396	Bin.37	flagellar biosynthesis protein flhb	0.891348	FALSE
	Negative - Native	0.54513	0.559086	8.55592	0.975037	0.356301	0.222498	0.654488	0.247683	Bin.37.locus_00396	Bin.37	flagellar biosynthesis protein flhb	0.999393	FALSE
	Positive - Negative	0.98296	1.07904	16.5621	0.910955	0.375388	0.381671	0.538044	0.00861168	Bin.37.locus_00397	Bin.37	flagellar hook-length control protein flik	0.720304	FALSE
	Positive - Native	0.793812	1.01161	16.8146	0.784704	0.443543	0.381671	0.538044	0.00861168	Bin.37.locus_00397	Bin.37	flagellar hook-length control protein flik	0.776637	FALSE
	Negative - Native	-0.189149	0.530976	10.8568	-0.356228	0.728496	0.381671	0.538044	0.00861168	Bin.37.locus_00397	Bin.37	flagellar hook-length control protein flik	0.999393	FALSE
	Positive - Negative	1.31709	0.359551	15.5368	3.66314	0.00219093	0.832138	0.910847	0.294625	Bin.37.locus_00398	Bin.37	chemotaxis protein chea	0.079182	FALSE
	Positive - Native	1.18769	0.356438	15.5902	3.33211	0.00435056	0.832138	0.910847	0.294625	Bin.37.locus_00398	Bin.37	chemotaxis protein chea	0.106022	FALSE
	Negative - Native	-0.129396	0.177698	9.60551	-0.728175	0.483879	0.832138	0.910847	0.294625	Bin.37.locus_00398	Bin.37	chemotaxis protein chea	0.999393	FALSE
	Positive - Negative	0.914302	0.868749	12.5769	1.05243	0.312401	0.561454	0.708698	0.829358	Bin.37.locus_00400	Bin.37	protein-glutamate o-methyltransferase	0.671382	FALSE
	Positive - Native	0.421013	0.812226	12.4205	0.518345	0.613327	0.561454	0.708698	0.829358	Bin.37.locus_00400	Bin.37	protein-glutamate o-methyltransferase	0.865638	FALSE
	Negative - Native	-0.493289	0.333037	8.25426	-1.48118	0.17569	0.561454	0.708698	0.829358	Bin.37.locus_00400	Bin.37	protein-glutamate o-methyltransferase	0.999393	FALSE
	Positive - Negative	1.09184	0.77056	15.6637	1.41694	0.176081	0.475538	0.572718	0.352599	Bin.37.locus_00401	Bin.37	protein-glutamate methylesterase/protein-glutamine glutaminase	0.531423	FALSE
	Positive - Native	0.69648	0.71942	15.913	0.968113	0.347473	0.475538	0.572718	0.352599	Bin.37.locus_00401	Bin.37	protein-glutamate methylesterase/protein-glutamine glutaminase	0.712159	FALSE
	Negative - Native	-0.395361	0.38607	9.99118	-1.02407	0.32996	0.475538	0.572718	0.352599	Bin.37.locus_00401	Bin.37	protein-glutamate methylesterase/protein-glutamine glutaminase	0.999393	FALSE
	Positive - Negative	-2.28976	1.00785	14.8981	-2.27192	0.0383505	0.683835	0.745645	0.0185632	Bin.37.locus_00402	Bin.37	putative motility protein	0.266769	FALSE
	Positive - Native	-2.68574	0.89416	14.9415	-3.00365	0.0089375	0.683835	0.745645	0.0185632	Bin.37.locus_00402	Bin.37	putative motility protein	0.139942	FALSE
	Negative - Native	-0.395983	0.494523	9.65065	-0.800736	0.442551	0.683835	0.745645	0.0185632	Bin.37.locus_00402	Bin.37	putative motility protein	0.999393	FALSE
	Positive - Negative	-0.645657	1.36579	14.146	-0.472734	0.643614	0.411624	0.576883	0.368103	Bin.37.locus_00403	Bin.37	putative 2-(5''-triphosphoribosyl)-3'-dephosphocoenzyme-a synthase	0.888332	FALSE
	Positive - Native	-0.332529	1.29546	14.3593	-0.256688	0.801061	0.411624	0.576883	0.368103	Bin.37.locus_00403	Bin.37	putative 2-(5''-triphosphoribosyl)-3'-dephosphocoenzyme-a synthase	0.93304	FALSE
	Negative - Native	0.313127	0.490118	8.86036	0.638881	0.539062	0.411624	0.576883	0.368103	Bin.37.locus_00403	Bin.37	putative 2-(5''-triphosphoribosyl)-3'-dephosphocoenzyme-a synthase	0.999393	FALSE
	Positive - Negative	0.716309	1.01218	15.8309	0.707687	0.489428	0.659922	0.817707	0.0184467	Bin.37.locus_00404	Bin.37	glucose-6-phosphate isomerase	0.807324	FALSE
	Positive - Native	0.552844	0.999577	15.9072	0.553078	0.587899	0.659922	0.817707	0.0184467	Bin.37.locus_00404	Bin.37	glucose-6-phosphate isomerase	0.856159	FALSE
	Negative - Native	-0.163466	0.441993	11.4916	-0.369838	0.718229	0.659922	0.817707	0.0184467	Bin.37.locus_00404	Bin.37	glucose-6-phosphate isomerase	0.999393	FALSE
	Positive - Negative	0.689916	0.175733	12.9295	3.92593	0.00175606	0.756647	0.948219	0.169728	Bin.37.locus_00405	Bin.37	glutamine--trna ligase	0.0726518	FALSE
	Positive - Native	0.470606	0.174518	12.8829	2.6966	0.0184332	0.756647	0.948219	0.169728	Bin.37.locus_00405	Bin.37	glutamine--trna ligase	0.198743	FALSE
	Negative - Native	-0.21931	0.0925972	9.11975	-2.36843	0.0416689	0.756647	0.948219	0.169728	Bin.37.locus_00405	Bin.37	glutamine--trna ligase	0.999393	FALSE
	Positive - Negative	0.57815	0.637338	12.3006	0.907133	0.381764	0.305109	0.811152	0.0519845	Bin.37.locus_00406	Bin.37	4fe-4s ferredoxin-type domain-containing protein	0.72405	FALSE
	Positive - Native	0.655483	0.56867	12.8078	1.15266	0.27011	0.305109	0.811152	0.0519845	Bin.37.locus_00406	Bin.37	4fe-4s ferredoxin-type domain-containing protein	0.645868	FALSE
	Negative - Native	0.0773331	0.282836	8.31433	0.27342	0.7912	0.305109	0.811152	0.0519845	Bin.37.locus_00406	Bin.37	4fe-4s ferredoxin-type domain-containing protein	0.999393	FALSE
	Positive - Negative	-3.29691	1.51494	12.5836	-2.17626	0.0492255	0.32218	0.787246	0.944752	Bin.37.locus_00408	Bin.37	thioredoxin domain-containing protein	0.300935	FALSE
	Positive - Native	-2.67932	1.29286	12.3119	-2.07241	0.0598509	0.32218	0.787246	0.944752	Bin.37.locus_00408	Bin.37	thioredoxin domain-containing protein	0.338015	FALSE
	Negative - Native	0.617581	0.468103	8.00869	1.31933	0.223529	0.32218	0.787246	0.944752	Bin.37.locus_00408	Bin.37	thioredoxin domain-containing protein	0.999393	FALSE
	Positive - Negative	-1.22187	0.756705	14.8474	-1.61473	0.127416	0.626172	0.65201	0.583806	Bin.37.locus_00409	Bin.37	degv family protein	0.464494	FALSE
	Positive - Native	-0.690933	0.656939	14.9867	-1.05175	0.30958	0.626172	0.65201	0.583806	Bin.37.locus_00409	Bin.37	degv family protein	0.679929	FALSE
	Negative - Native	0.530938	0.399711	9.49229	1.3283	0.215128	0.626172	0.65201	0.583806	Bin.37.locus_00409	Bin.37	degv family protein	0.999393	FALSE
	Positive - Negative	1.46317	0.349434	14.9065	4.18726	0.000803156	0.771866	0.90123	0.909968	Bin.37.locus_00410	Bin.37	methionine adenosyltransferase	0.0528304	FALSE
	Positive - Native	0.982885	0.349998	14.9267	2.80826	0.0132859	0.771866	0.90123	0.909968	Bin.37.locus_00410	Bin.37	methionine adenosyltransferase	0.169362	FALSE
	Negative - Native	-0.480286	0.212984	9.48003	-2.25504	0.0491561	0.771866	0.90123	0.909968	Bin.37.locus_00410	Bin.37	methionine adenosyltransferase	0.999393	FALSE
	Positive - Negative	-0.535287	0.906854	7.9159	-0.590268	0.571472	0.397287	0.926652	0.450095	Bin.37.locus_00415	Bin.37	dna-3-methyladenine glycosylase 1	0.854756	FALSE
	Positive - Native	-0.143559	0.824773	7.84938	-0.174058	0.866225	0.397287	0.926652	0.450095	Bin.37.locus_00415	Bin.37	dna-3-methyladenine glycosylase 1	0.953169	FALSE
	Negative - Native	0.391728	0.230793	6.27687	1.69731	0.138372	0.397287	0.926652	0.450095	Bin.37.locus_00415	Bin.37	dna-3-methyladenine glycosylase 1	0.999393	FALSE
	Positive - Negative	2.01147	0.944976	12.8645	2.12859	0.0532008	0.428148	0.581105	0.00474447	Bin.37.locus_00416	Bin.37	gtpase obg	0.313391	FALSE
	Positive - Native	2.38469	0.842884	12.2655	2.8292	0.0149183	0.428148	0.581105	0.00474447	Bin.37.locus_00416	Bin.37	gtpase obg	0.172336	FALSE
	Negative - Native	0.373219	0.378698	8.48555	0.985534	0.351626	0.428148	0.581105	0.00474447	Bin.37.locus_00416	Bin.37	gtpase obg	0.999393	FALSE
	Negative - Native	0.0318406	0.43555	6.49287	0.0731043	0.943924	0.000496309	0.000496309	0.925676	Bin.37.locus_00417	Bin.37	ribosome maturation factor rimm	0.999393	FALSE
	Positive - Negative	0.497953	1.45585	12.9652	0.342036	0.737805	0.645415	0.821322	0.915896	Bin.37.locus_00420	Bin.37	adenosylhomocysteine nucleosidase	0.924334	FALSE
	Positive - Native	0.552818	1.41099	12.9711	0.391795	0.701571	0.645415	0.821322	0.915896	Bin.37.locus_00420	Bin.37	adenosylhomocysteine nucleosidase	0.89675	FALSE
	Negative - Native	0.0548647	0.252819	7.41067	0.217012	0.834053	0.645415	0.821322	0.915896	Bin.37.locus_00420	Bin.37	adenosylhomocysteine nucleosidase	0.999393	FALSE
	Positive - Negative	0.292864	1.09798	14.9935	0.266728	0.793312	0.556405	0.567997	0.634228	Bin.37.locus_00421	Bin.37	s-ribosylhomocysteine lyase	0.940433	FALSE
	Positive - Native	-0.0110692	0.989139	14.9217	-0.0111907	0.99122	0.556405	0.567997	0.634228	Bin.37.locus_00421	Bin.37	s-ribosylhomocysteine lyase	0.997951	FALSE
	Negative - Native	-0.303933	0.442061	9.4222	-0.687535	0.508315	0.556405	0.567997	0.634228	Bin.37.locus_00421	Bin.37	s-ribosylhomocysteine lyase	0.999393	FALSE
	Positive - Negative	2.49973	1.78286	14.999	1.4021	0.181243	0.536848	0.536848	0.962729	Bin.37.locus_00422	Bin.37	transcriptional regulator%2c fis family	0.539182	FALSE
	Positive - Native	2.49092	1.63643	14.9029	1.52217	0.148901	0.536848	0.536848	0.962729	Bin.37.locus_00422	Bin.37	transcriptional regulator%2c fis family	0.492371	FALSE
	Negative - Native	-0.00880849	0.626026	9.47101	-0.0140705	0.989066	0.536848	0.536848	0.962729	Bin.37.locus_00422	Bin.37	transcriptional regulator%2c fis family	0.999393	FALSE
	Positive - Negative	-0.052746	1.96942	10.7696	-0.0267825	0.979123	0.360896	0.534166	0.104001	Bin.37.locus_00423	Bin.37	pseudouridine synthase	0.993167	FALSE
	Positive - Native	-0.120772	1.90737	10.9991	-0.0633183	0.950649	0.360896	0.534166	0.104001	Bin.37.locus_00423	Bin.37	pseudouridine synthase	0.984186	FALSE
	Negative - Native	-0.0680256	0.808267	7.25651	-0.0841623	0.935202	0.360896	0.534166	0.104001	Bin.37.locus_00423	Bin.37	pseudouridine synthase	0.999393	FALSE
	Positive - Negative	0.15787	0.757961	14.0555	0.208283	0.837996	0.406002	0.465608	0.261956	Bin.37.locus_00424	Bin.37	glutaminase	0.949551	FALSE
	Positive - Native	0.40466	0.677664	14.6323	0.597139	0.559542	0.406002	0.465608	0.261956	Bin.37.locus_00424	Bin.37	glutaminase	0.837853	FALSE
	Negative - Native	0.246789	0.396426	9.23116	0.622535	0.548658	0.406002	0.465608	0.261956	Bin.37.locus_00424	Bin.37	glutaminase	0.999393	FALSE
	Positive - Negative	-3.08642	2.00388	8.46504	-1.54022	0.160009	0.220236	0.564056	0.0183902	Bin.37.locus_00425	Bin.37	protein kinase	0.50204	FALSE
	Positive - Native	-2.77468	1.85779	8.45222	-1.49354	0.171655	0.220236	0.564056	0.0183902	Bin.37.locus_00425	Bin.37	protein kinase	0.522482	FALSE
	Negative - Native	0.311748	0.623662	6.63894	0.499866	0.633306	0.220236	0.564056	0.0183902	Bin.37.locus_00425	Bin.37	protein kinase	0.999393	FALSE
	Positive - Negative	1.14044	0.98371	15.7391	1.15933	0.26361	0.460001	0.460001	0.0217333	Bin.37.locus_00426	Bin.37	galactose-1-phosphate uridylyltransferase	0.626118	FALSE
	Positive - Native	0.186984	0.936112	15.9196	0.199746	0.844209	0.460001	0.460001	0.0217333	Bin.37.locus_00426	Bin.37	galactose-1-phosphate uridylyltransferase	0.941272	FALSE
	Negative - Native	-0.953456	0.538814	9.93638	-1.76955	0.107425	0.460001	0.460001	0.0217333	Bin.37.locus_00426	Bin.37	galactose-1-phosphate uridylyltransferase	0.999393	FALSE
	Positive - Negative	-4.65768	2.15291	10.3198	-2.16344	0.0549648	0.431904	0.680559	0.593173	Bin.37.locus_00427	Bin.37	phzf family phenazine biosynthesis protein	0.31955	FALSE
	Positive - Native	-4.21598	1.95109	10.6002	-2.16083	0.0545322	0.431904	0.680559	0.593173	Bin.37.locus_00427	Bin.37	phzf family phenazine biosynthesis protein	0.321073	FALSE
	Negative - Native	0.441705	0.528014	9.21442	0.83654	0.424014	0.431904	0.680559	0.593173	Bin.37.locus_00427	Bin.37	phzf family phenazine biosynthesis protein	0.999393	FALSE
	Positive - Negative	-1.56546	1.23885	14.9404	-1.26364	0.225723	0.61706	0.791479	0.975769	Bin.37.locus_00428	Bin.37	galactokinase	0.596542	FALSE
	Positive - Native	-0.854449	1.16254	14.902	-0.734986	0.473757	0.61706	0.791479	0.975769	Bin.37.locus_00428	Bin.37	galactokinase	0.796921	FALSE
	Negative - Native	0.711011	0.347087	9.56148	2.04851	0.0689584	0.61706	0.791479	0.975769	Bin.37.locus_00428	Bin.37	galactokinase	0.999393	FALSE
	Positive - Negative	-0.229652	0.444509	16.7404	-0.516642	0.612164	0.784243	0.903497	0.324747	Bin.37.locus_00430	Bin.37	methyl-galactoside transport system permease	0.871231	FALSE
	Positive - Native	-0.291864	0.426387	16.8034	-0.684504	0.502989	0.784243	0.903497	0.324747	Bin.37.locus_00430	Bin.37	methyl-galactoside transport system permease	0.809482	FALSE
	Negative - Native	-0.0622118	0.159712	10.4548	-0.389526	0.704704	0.784243	0.903497	0.324747	Bin.37.locus_00430	Bin.37	methyl-galactoside transport system permease	0.999393	FALSE
	Positive - Negative	0.836021	0.730796	15.6757	1.14399	0.269798	0.306676	0.812978	0.949185	Bin.37.locus_00431	Bin.37	ribose/galactose/methyl galactoside import atp-binding protein	0.628234	FALSE
	Positive - Native	0.183793	0.725404	15.6618	0.253366	0.803281	0.306676	0.812978	0.949185	Bin.37.locus_00431	Bin.37	ribose/galactose/methyl galactoside import atp-binding protein	0.93304	FALSE
	Negative - Native	-0.652228	0.269398	9.19165	-2.42105	0.0380095	0.306676	0.812978	0.949185	Bin.37.locus_00431	Bin.37	ribose/galactose/methyl galactoside import atp-binding protein	0.999393	FALSE
	Positive - Negative	-2.74034	0.478998	11.7323	-5.72099	0.000104609	0.630833	0.966011	0.208438	Bin.37.locus_00432	Bin.37	d-galactose/methyl-galactoside binding periplasmic protein mglb	0.0235207	TRUE
	Positive - Native	-2.79878	0.46731	11.6998	-5.98913	7.02354e-05	0.630833	0.966011	0.208438	Bin.37.locus_00432	Bin.37	d-galactose/methyl-galactoside binding periplasmic protein mglb	0.0181408	TRUE
	Negative - Native	-0.0584392	0.156693	9.0435	-0.372952	0.717775	0.630833	0.966011	0.208438	Bin.37.locus_00432	Bin.37	d-galactose/methyl-galactoside binding periplasmic protein mglb	0.999393	FALSE
	Positive - Negative	0.533645	0.959985	16.6321	0.555889	0.585688	0.709908	0.923794	0.308324	Bin.37.locus_00433	Bin.37	arac family transcriptional regulator	0.862278	FALSE
	Positive - Native	-0.166991	0.90222	16.5685	-0.185088	0.855406	0.709908	0.923794	0.308324	Bin.37.locus_00433	Bin.37	arac family transcriptional regulator	0.948733	FALSE
	Negative - Native	-0.700636	0.29814	10.4063	-2.35002	0.0397113	0.709908	0.923794	0.308324	Bin.37.locus_00433	Bin.37	arac family transcriptional regulator	0.999393	FALSE
	Positive - Negative	0.251143	1.49403	10.6793	0.168098	0.869647	0.137628	0.137628	0.248574	Bin.37.locus_00434	Bin.37	yerc/yecd family trpr-related protein	0.96284	FALSE
	Positive - Native	-0.423824	1.27623	10.7328	-0.33209	0.746217	0.137628	0.137628	0.248574	Bin.37.locus_00434	Bin.37	yerc/yecd family trpr-related protein	0.9098	FALSE
	Negative - Native	-0.674967	0.58592	10.1895	-1.15198	0.275641	0.137628	0.137628	0.248574	Bin.37.locus_00434	Bin.37	yerc/yecd family trpr-related protein	0.999393	FALSE
	Positive - Negative	1.15497	2.14907	9.96248	0.537427	0.602769	0.109038	0.109038	0.944902	Bin.37.locus_00436	Bin.37	aminopyrimidine aminohydrolase	0.864779	FALSE
	Positive - Native	1.95895	2.16846	9.80329	0.903383	0.387982	0.109038	0.109038	0.944902	Bin.37.locus_00436	Bin.37	aminopyrimidine aminohydrolase	0.749563	FALSE
	Negative - Native	0.803986	0.935529	6.37531	0.859391	0.421259	0.109038	0.109038	0.944902	Bin.37.locus_00436	Bin.37	aminopyrimidine aminohydrolase	0.999393	FALSE
	Positive - Negative	-0.443866	0.828363	14.9452	-0.535835	0.599957	0.112244	0.391363	0.0986271	Bin.37.locus_00437	Bin.37	hydroxymethylpyrimidine/phosphomethylpyrimidine kinase	0.864219	FALSE
	Positive - Native	-0.614138	0.818982	14.9154	-0.74988	0.464992	0.112244	0.391363	0.0986271	Bin.37.locus_00437	Bin.37	hydroxymethylpyrimidine/phosphomethylpyrimidine kinase	0.793613	FALSE
	Negative - Native	-0.170272	0.406257	8.54939	-0.419125	0.685458	0.112244	0.391363	0.0986271	Bin.37.locus_00437	Bin.37	hydroxymethylpyrimidine/phosphomethylpyrimidine kinase	0.999393	FALSE
	Positive - Negative	-3.25373	0.731087	5.47511	-4.45054	0.00539576	0.403717	0.919408	0.300127	Bin.37.locus_00438	Bin.37	thiamine-phosphate synthase	0.106656	FALSE
	Positive - Native	-3.37394	0.705379	5.61859	-4.78316	0.0036418	0.403717	0.919408	0.300127	Bin.37.locus_00438	Bin.37	thiamine-phosphate synthase	0.0943655	FALSE
	Negative - Native	-0.120207	0.254283	5.06876	-0.472728	0.656063	0.403717	0.919408	0.300127	Bin.37.locus_00438	Bin.37	thiamine-phosphate synthase	0.999393	FALSE
	Positive - Negative	2.39686	0.626762	13.7585	3.82419	0.00191496	0.554668	0.949651	0.489564	Bin.37.locus_00439	Bin.37	ferrous iron transport protein b	0.0757046	FALSE
	Positive - Native	2.14951	0.614808	13.722	3.49623	0.00366004	0.554668	0.949651	0.489564	Bin.37.locus_00439	Bin.37	ferrous iron transport protein b	0.0943655	FALSE
	Negative - Native	-0.247343	0.194861	9.08908	-1.26933	0.23586	0.554668	0.949651	0.489564	Bin.37.locus_00439	Bin.37	ferrous iron transport protein b	0.999393	FALSE
	Positive - Negative	-1.43597	0.825047	5.0036	-1.74047	0.142217	0.394985	0.914131	0.818898	Bin.37.locus_00441	Bin.37	ferrous iron transport protein a	0.484816	FALSE
	Positive - Native	-0.717511	0.816844	5.27158	-0.878395	0.417961	0.394985	0.914131	0.818898	Bin.37.locus_00441	Bin.37	ferrous iron transport protein a	0.765763	FALSE
	Negative - Native	0.718459	0.277403	3.40274	2.58994	0.0713568	0.394985	0.914131	0.818898	Bin.37.locus_00441	Bin.37	ferrous iron transport protein a	0.999393	FALSE
	Positive - Negative	1.25885	0.680859	13.9623	1.84891	0.0857553	0.456234	0.862842	0.319081	Bin.37.locus_00442	Bin.37	recombination protein recr	0.393193	FALSE
	Positive - Native	1.25526	0.632467	13.6098	1.9847	0.0677147	0.456234	0.862842	0.319081	Bin.37.locus_00442	Bin.37	recombination protein recr	0.357461	FALSE
	Negative - Native	-0.00359033	0.219124	8.45767	-0.016385	0.987307	0.456234	0.862842	0.319081	Bin.37.locus_00442	Bin.37	recombination protein recr	0.999393	FALSE
	Positive - Negative	-1.56119	1.40088	14.9492	-1.11443	0.28269	0.411688	0.618257	0.866102	Bin.37.locus_00443	Bin.37	ribulose-phosphate 3-epimerase	0.639015	FALSE
	Positive - Native	-1.21971	1.27772	14.569	-0.954601	0.355351	0.411688	0.618257	0.866102	Bin.37.locus_00443	Bin.37	ribulose-phosphate 3-epimerase	0.720833	FALSE
	Negative - Native	0.341483	0.616897	9.08796	0.553549	0.593243	0.411688	0.618257	0.866102	Bin.37.locus_00443	Bin.37	ribulose-phosphate 3-epimerase	0.999393	FALSE
	Positive - Negative	0.138152	0.431355	11.2947	0.320275	0.754607	0.368363	0.896878	0.879609	Bin.37.locus_00444	Bin.37	glycine c-acetyltransferase	0.92936	FALSE
	Positive - Native	0.230108	0.426226	11.261	0.539873	0.599798	0.368363	0.896878	0.879609	Bin.37.locus_00444	Bin.37	glycine c-acetyltransferase	0.861212	FALSE
	Negative - Native	0.0919556	0.173484	8.06746	0.530053	0.610349	0.368363	0.896878	0.879609	Bin.37.locus_00444	Bin.37	glycine c-acetyltransferase	0.999393	FALSE
	Positive - Negative	-0.971128	1.03841	12.8865	-0.935207	0.366877	0.607965	0.852464	0.739156	Bin.37.locus_00445	Bin.37	n-acetyltransferase	0.715348	FALSE
	Positive - Native	-0.793375	0.950079	12.9489	-0.835062	0.418824	0.607965	0.852464	0.739156	Bin.37.locus_00445	Bin.37	n-acetyltransferase	0.765763	FALSE
	Negative - Native	0.177753	0.265257	8.19017	0.670117	0.521226	0.607965	0.852464	0.739156	Bin.37.locus_00445	Bin.37	n-acetyltransferase	0.999393	FALSE
	Positive - Negative	-0.547412	0.503181	14.2194	-1.0879	0.294735	0.338295	0.805858	0.772718	Bin.37.locus_00446	Bin.37	l-threonine 3-dehydrogenase	0.652968	FALSE
	Positive - Native	-0.29432	0.482811	13.976	-0.609598	0.551911	0.338295	0.805858	0.772718	Bin.37.locus_00446	Bin.37	l-threonine 3-dehydrogenase	0.834196	FALSE
	Negative - Native	0.253092	0.215293	8.36631	1.17557	0.272135	0.338295	0.805858	0.772718	Bin.37.locus_00446	Bin.37	l-threonine 3-dehydrogenase	0.999393	FALSE
	Positive - Negative	-0.220616	1.05228	14.675	-0.209655	0.836819	0.341575	0.555485	0.820706	Bin.37.locus_00448	Bin.37	aspartate carbamoyltransferase regulatory chain%2c allosteric domain protein	0.948822	FALSE
	Positive - Native	-0.0522092	0.933646	15.448	-0.0559196	0.956123	0.341575	0.555485	0.820706	Bin.37.locus_00448	Bin.37	aspartate carbamoyltransferase regulatory chain%2c allosteric domain protein	0.984353	FALSE
	Negative - Native	0.168407	0.473041	10.7543	0.356009	0.728719	0.341575	0.555485	0.820706	Bin.37.locus_00448	Bin.37	aspartate carbamoyltransferase regulatory chain%2c allosteric domain protein	0.999393	FALSE
	Positive - Negative	-0.933334	0.597847	15.8825	-1.56116	0.138189	0.395929	0.767367	0.424536	Bin.37.locus_00449	Bin.37	aspartate carbamoyltransferase catalytic subunit	0.483281	FALSE
	Positive - Native	-0.778402	0.562528	15.9636	-1.38376	0.185477	0.395929	0.767367	0.424536	Bin.37.locus_00449	Bin.37	aspartate carbamoyltransferase catalytic subunit	0.539156	FALSE
	Negative - Native	0.154932	0.229576	9.64403	0.674862	0.515615	0.395929	0.767367	0.424536	Bin.37.locus_00449	Bin.37	aspartate carbamoyltransferase catalytic subunit	0.999393	FALSE
	Positive - Negative	0.909254	0.902566	16.9445	1.00741	0.327908	0.582967	0.582967	0.0850815	Bin.37.locus_00450	Bin.37	orotate phosphoribosyltransferase	0.679893	FALSE
	Positive - Native	1.30219	0.851493	16.5953	1.5293	0.145027	0.582967	0.582967	0.0850815	Bin.37.locus_00450	Bin.37	orotate phosphoribosyltransferase	0.485445	FALSE
	Negative - Native	0.392935	0.532714	11.5072	0.737608	0.475525	0.582967	0.582967	0.0850815	Bin.37.locus_00450	Bin.37	orotate phosphoribosyltransferase	0.999393	FALSE
	Negative - Native	0.130349	0.0458958	2.00032	2.84012	0.104818	0.0363381	0.998499	0.980156	Bin.37.locus_00451	Bin.37	hth cro/c1-type domain-containing protein	0.999393	FALSE
	Positive - Negative	-1.19276	1.60428	11.8388	-0.743488	0.471684	0.647693	0.706161	0.757391	Bin.37.locus_00453	Bin.37	hydrolase haloacid dehalogenase-like family protein	0.794627	FALSE
	Positive - Native	-1.02976	1.50997	11.9779	-0.681972	0.50823	0.647693	0.706161	0.757391	Bin.37.locus_00453	Bin.37	hydrolase haloacid dehalogenase-like family protein	0.813133	FALSE
	Negative - Native	0.163004	0.504192	6.87577	0.323297	0.756081	0.647693	0.706161	0.757391	Bin.37.locus_00453	Bin.37	hydrolase haloacid dehalogenase-like family protein	0.999393	FALSE
	Positive - Negative	0.733065	0.556521	14.3281	1.31723	0.20844	0.664805	0.813115	0.0687634	Bin.37.locus_00454	Bin.37	orotidine 5'-phosphate decarboxylase	0.578493	FALSE
	Positive - Native	1.29769	0.513176	15.1804	2.52874	0.022998	0.664805	0.813115	0.0687634	Bin.37.locus_00454	Bin.37	orotidine 5'-phosphate decarboxylase	0.218788	FALSE
	Negative - Native	0.564623	0.264194	10.5529	2.13716	0.05691	0.664805	0.813115	0.0687634	Bin.37.locus_00454	Bin.37	orotidine 5'-phosphate decarboxylase	0.999393	FALSE
	Positive - Negative	1.43461	1.26424	13.7563	1.13476	0.275862	0.240036	0.559244	0.00157077	Bin.37.locus_00455	Bin.37	dihydroorotate dehydrogenase b (nad(+))%2c catalytic subunit	0.632334	FALSE
	Positive - Native	1.61974	1.28124	13.9963	1.2642	0.226805	0.240036	0.559244	0.00157077	Bin.37.locus_00455	Bin.37	dihydroorotate dehydrogenase b (nad(+))%2c catalytic subunit	0.596877	FALSE
	Negative - Native	0.185139	0.519182	8.05338	0.356597	0.730556	0.240036	0.559244	0.00157077	Bin.37.locus_00455	Bin.37	dihydroorotate dehydrogenase b (nad(+))%2c catalytic subunit	0.999393	FALSE
	Positive - Negative	0.0518585	0.829712	15.2833	0.0625018	0.950973	0.742833	0.742833	0.865179	Bin.37.locus_00456	Bin.37	dihydroorotate dehydrogenase b (nad(+))%2c electron transfer subunit	0.985388	FALSE
	Positive - Native	-0.484415	0.71568	15.9118	-0.676859	0.508217	0.742833	0.742833	0.865179	Bin.37.locus_00456	Bin.37	dihydroorotate dehydrogenase b (nad(+))%2c electron transfer subunit	0.813133	FALSE
	Negative - Native	-0.536273	0.405225	11.5707	-1.3234	0.211257	0.742833	0.742833	0.865179	Bin.37.locus_00456	Bin.37	dihydroorotate dehydrogenase b (nad(+))%2c electron transfer subunit	0.999393	FALSE
	Positive - Negative	-0.164513	0.781691	13.5403	-0.210458	0.836444	0.576297	0.60629	0.0905279	Bin.37.locus_00457	Bin.37	dihydroorotase	0.948822	FALSE
	Positive - Native	-0.0541009	0.760604	13.7663	-0.0711289	0.944318	0.576297	0.60629	0.0905279	Bin.37.locus_00457	Bin.37	dihydroorotase	0.982909	FALSE
	Negative - Native	0.110412	0.343704	9.96558	0.321243	0.754662	0.576297	0.60629	0.0905279	Bin.37.locus_00457	Bin.37	dihydroorotase	0.999393	FALSE
	Negative - Native	-1.40995	0.653422	3.98729	-2.1578	0.0973469	0.438101	0.438101	0.0960678	Bin.37.locus_00458	Bin.37	isas1 family transposase	0.999393	FALSE
	Negative - Native	-0.817931	0.410728	2.65296	-1.99142	0.152368	0.388404	0.472033	0.431638	Bin.37.locus_00459	Bin.37	isas1 family transposase	0.999393	FALSE
	Positive - Negative	0.0721396	0.755614	15.9946	0.0954715	0.925126	0.793467	0.869237	0.254293	Bin.37.locus_00460	Bin.37	precorrin-8x methylmutase	0.980377	FALSE
	Positive - Native	-0.236621	0.728592	15.9591	-0.324765	0.749577	0.793467	0.869237	0.254293	Bin.37.locus_00460	Bin.37	precorrin-8x methylmutase	0.9098	FALSE
	Negative - Native	-0.308761	0.353214	9.49106	-0.874146	0.403615	0.793467	0.869237	0.254293	Bin.37.locus_00460	Bin.37	precorrin-8x methylmutase	0.999393	FALSE
	Positive - Negative	-1.56517	0.841961	14.6976	-1.85896	0.0831717	0.551414	0.717427	0.198403	Bin.37.locus_00461	Bin.37	cytidine deaminase	0.388353	FALSE
	Positive - Native	-1.62151	0.841639	14.6948	-1.92661	0.073594	0.551414	0.717427	0.198403	Bin.37.locus_00461	Bin.37	cytidine deaminase	0.366733	FALSE
	Negative - Native	-0.0563348	0.45179	8.56021	-0.124692	0.903646	0.551414	0.717427	0.198403	Bin.37.locus_00461	Bin.37	cytidine deaminase	0.999393	FALSE
	Positive - Negative	1.80377	0.588686	14.4709	3.06406	0.00814747	0.750489	0.871305	0.21499	Bin.37.locus_00462	Bin.37	nodb-like y domain-containing protein	0.135461	FALSE
	Positive - Native	1.73034	0.526864	13.7927	3.28423	0.00552503	0.750489	0.871305	0.21499	Bin.37.locus_00462	Bin.37	nodb-like y domain-containing protein	0.112047	FALSE
	Negative - Native	-0.073426	0.221521	9.14865	-0.331463	0.747762	0.750489	0.871305	0.21499	Bin.37.locus_00462	Bin.37	nodb-like y domain-containing protein	0.999393	FALSE
	Positive - Negative	1.21939	0.677913	14.9161	1.79874	0.0923224	0.449761	0.873823	0.73567	Bin.37.locus_00463	Bin.37	nodb-like y domain-containing protein	0.410604	FALSE
	Positive - Native	1.14349	0.658972	14.8218	1.73527	0.103431	0.449761	0.873823	0.73567	Bin.37.locus_00463	Bin.37	nodb-like y domain-containing protein	0.414423	FALSE
	Negative - Native	-0.0758984	0.261264	9.19299	-0.290505	0.777877	0.449761	0.873823	0.73567	Bin.37.locus_00463	Bin.37	nodb-like y domain-containing protein	0.999393	FALSE
	Positive - Negative	-0.373809	1.10514	12.5272	-0.338247	0.740778	0.507154	0.596679	0.771885	Bin.37.locus_00464	Bin.37	polymerase/histidinol phosphatase n-terminal domain-containing protein	0.924803	FALSE
	Positive - Native	-0.154659	1.04841	12.6504	-0.147517	0.885049	0.507154	0.596679	0.771885	Bin.37.locus_00464	Bin.37	polymerase/histidinol phosphatase n-terminal domain-containing protein	0.960648	FALSE
	Negative - Native	0.21915	0.459583	8.84518	0.476847	0.645031	0.507154	0.596679	0.771885	Bin.37.locus_00464	Bin.37	polymerase/histidinol phosphatase n-terminal domain-containing protein	0.999393	FALSE
	Positive - Negative	-0.661215	1.52543	14.9176	-0.433461	0.670883	0.584768	0.68446	0.0841462	Bin.37.locus_00465	Bin.37	atp-grasp domain-containing protein	0.88964	FALSE
	Positive - Native	-0.00670767	1.41917	14.9981	-0.00472647	0.996291	0.584768	0.68446	0.0841462	Bin.37.locus_00465	Bin.37	atp-grasp domain-containing protein	0.998158	FALSE
	Negative - Native	0.654508	0.550497	9.01948	1.18894	0.264822	0.584768	0.68446	0.0841462	Bin.37.locus_00465	Bin.37	atp-grasp domain-containing protein	0.999393	FALSE
	Positive - Negative	0.689375	1.48332	10.2273	0.46475	0.651848	0.160489	0.73735	0.222576	Bin.37.locus_00467	Bin.37	glycosyltransferase 2-like domain-containing protein	0.888516	FALSE
	Positive - Native	0.687432	1.42254	10.1589	0.483244	0.639169	0.160489	0.73735	0.222576	Bin.37.locus_00467	Bin.37	glycosyltransferase 2-like domain-containing protein	0.8798	FALSE
	Negative - Native	-0.00194264	0.545302	8.07242	-0.0035625	0.997244	0.160489	0.73735	0.222576	Bin.37.locus_00467	Bin.37	glycosyltransferase 2-like domain-containing protein	0.999393	FALSE
	Positive - Negative	0.0643943	0.641768	14.7948	0.100339	0.921422	0.553806	0.908841	0.347407	Bin.37.locus_00468	Bin.37	atp-binding cassette%2c subfamily b%2c bacterial	0.979366	FALSE
	Positive - Native	0.245009	0.606191	14.7073	0.404179	0.691898	0.553806	0.908841	0.347407	Bin.37.locus_00468	Bin.37	atp-binding cassette%2c subfamily b%2c bacterial	0.892521	FALSE
	Negative - Native	0.180615	0.185966	8.51383	0.971228	0.358216	0.553806	0.908841	0.347407	Bin.37.locus_00468	Bin.37	atp-binding cassette%2c subfamily b%2c bacterial	0.999393	FALSE
	Positive - Negative	-1.30744	0.979238	16.9985	-1.33516	0.199429	0.297748	0.643188	0.979359	Bin.37.locus_00469	Bin.37	putative multidrug resistance abc transporter atp-binding/permease protein yhei	0.564261	FALSE
	Positive - Native	-1.28124	0.91691	16.8746	-1.39735	0.180413	0.297748	0.643188	0.979359	Bin.37.locus_00469	Bin.37	putative multidrug resistance abc transporter atp-binding/permease protein yhei	0.532322	FALSE
	Negative - Native	0.026201	0.400711	11.2937	0.0653862	0.94901	0.297748	0.643188	0.979359	Bin.37.locus_00469	Bin.37	putative multidrug resistance abc transporter atp-binding/permease protein yhei	0.999393	FALSE
	Positive - Negative	1.61477	0.747889	13.3728	2.1591	0.0495563	0.781582	0.849316	0.84846	Bin.37.locus_00470	Bin.37	nucleotidyl transferase domain-containing protein	0.301548	FALSE
	Positive - Native	1.41252	0.699311	13.9595	2.01987	0.0630194	0.781582	0.849316	0.84846	Bin.37.locus_00470	Bin.37	nucleotidyl transferase domain-containing protein	0.346023	FALSE
	Negative - Native	-0.202247	0.300129	10.3923	-0.673867	0.515104	0.781582	0.849316	0.84846	Bin.37.locus_00470	Bin.37	nucleotidyl transferase domain-containing protein	0.999393	FALSE
	Positive - Negative	1.91341	1.45902	14.1307	1.31143	0.210621	0.39831	0.728783	0.0976036	Bin.37.locus_00472	Bin.37	tvp38/tmem64 family membrane protein	0.580376	FALSE
	Positive - Native	1.09966	1.34031	13.9511	0.820453	0.425755	0.39831	0.728783	0.0976036	Bin.37.locus_00472	Bin.37	tvp38/tmem64 family membrane protein	0.771212	FALSE
	Negative - Native	-0.813755	0.438371	8.64097	-1.85632	0.0977475	0.39831	0.728783	0.0976036	Bin.37.locus_00472	Bin.37	tvp38/tmem64 family membrane protein	0.999393	FALSE
	Positive - Negative	-0.464586	0.433982	12.6713	-1.07052	0.304353	0.106384	0.892472	0.812159	Bin.37.locus_00475	Bin.37	2-hydroxyglutaryl-coa dehydratase	0.664349	FALSE
	Positive - Native	-0.471661	0.395118	12.2341	-1.19372	0.255221	0.106384	0.892472	0.812159	Bin.37.locus_00475	Bin.37	2-hydroxyglutaryl-coa dehydratase	0.629734	FALSE
	Negative - Native	-0.00707464	0.206215	9.32477	-0.0343071	0.973355	0.106384	0.892472	0.812159	Bin.37.locus_00475	Bin.37	2-hydroxyglutaryl-coa dehydratase	0.999393	FALSE
	Positive - Negative	2.17513	1.14655	12.5485	1.89712	0.081062	0.440353	0.962112	0.928385	Bin.37.locus_00477	Bin.37	sipl spocs domain-containing protein	0.387482	FALSE
	Positive - Native	2.27815	1.1087	12.346	2.0548	0.0616949	0.440353	0.962112	0.928385	Bin.37.locus_00477	Bin.37	sipl spocs domain-containing protein	0.343103	FALSE
	Negative - Native	0.103022	0.218898	7.4878	0.470639	0.651302	0.440353	0.962112	0.928385	Bin.37.locus_00477	Bin.37	sipl spocs domain-containing protein	0.999393	FALSE
	Positive - Negative	-0.702988	0.626645	13.3836	-1.12183	0.28166	0.204869	0.563187	0.92517	Bin.37.locus_00478	Bin.37	duf4364 domain-containing protein	0.637498	FALSE
	Positive - Native	-0.196352	0.606424	13.5347	-0.323786	0.751049	0.204869	0.563187	0.92517	Bin.37.locus_00478	Bin.37	duf4364 domain-containing protein	0.9098	FALSE
	Negative - Native	0.506637	0.2072	7.64843	2.44516	0.0415754	0.204869	0.563187	0.92517	Bin.37.locus_00478	Bin.37	duf4364 domain-containing protein	0.999393	FALSE
	Positive - Negative	-1.39655	1.37634	14.4923	-1.01469	0.326897	0.653417	0.918063	0.302406	Bin.37.locus_00480	Bin.37	dna-binding protein	0.679893	FALSE
	Positive - Native	-1.38406	1.23489	14.7108	-1.12079	0.28034	0.653417	0.918063	0.302406	Bin.37.locus_00480	Bin.37	dna-binding protein	0.655422	FALSE
	Negative - Native	0.0124895	0.391679	8.7121	0.031887	0.975281	0.653417	0.918063	0.302406	Bin.37.locus_00480	Bin.37	dna-binding protein	0.999393	FALSE
	Positive - Negative	1.30118	1.07188	14.3445	1.21392	0.244388	0.573569	0.69301	0.918019	Bin.37.locus_00482	Bin.37	4-hydroxy-tetrahydrodipicolinate synthase	0.60811	FALSE
	Positive - Native	1.16403	1.05996	14.4126	1.09819	0.290131	0.573569	0.69301	0.918019	Bin.37.locus_00482	Bin.37	4-hydroxy-tetrahydrodipicolinate synthase	0.665133	FALSE
	Negative - Native	-0.137143	0.406111	10.6551	-0.337698	0.74215	0.573569	0.69301	0.918019	Bin.37.locus_00482	Bin.37	4-hydroxy-tetrahydrodipicolinate synthase	0.999393	FALSE
	Positive - Negative	0.951496	1.36965	14.6458	0.694699	0.498117	0.270064	0.270064	0.0599521	Bin.37.locus_00483	Bin.37	4-hydroxy-tetrahydrodipicolinate reductase	0.812196	FALSE
	Positive - Native	1.49431	1.31987	14.948	1.13217	0.2754	0.270064	0.270064	0.0599521	Bin.37.locus_00483	Bin.37	4-hydroxy-tetrahydrodipicolinate reductase	0.649784	FALSE
	Negative - Native	0.542813	0.677137	10.8701	0.80163	0.439939	0.270064	0.270064	0.0599521	Bin.37.locus_00483	Bin.37	4-hydroxy-tetrahydrodipicolinate reductase	0.999393	FALSE
	Positive - Negative	2.33098	1.30336	14.0329	1.78844	0.0953079	0.234002	0.234002	0.354639	Bin.37.locus_00484	Bin.37	inner membrane protein yrbg	0.415183	FALSE
	Positive - Native	2.53026	1.37733	14.2814	1.83707	0.0870963	0.234002	0.234002	0.354639	Bin.37.locus_00484	Bin.37	inner membrane protein yrbg	0.386584	FALSE
	Negative - Native	0.199274	0.588389	10.1619	0.338678	0.741746	0.234002	0.234002	0.354639	Bin.37.locus_00484	Bin.37	inner membrane protein yrbg	0.999393	FALSE
	Negative - Native	0.575174	0.416156	6.22163	1.38211	0.214512	0.173983	0.306452	0.733182	Bin.37.locus_00485	Bin.37	hth cro/c1-type domain-containing protein	0.999393	FALSE
	Positive - Negative	2.20355	1.85168	14.564	1.19003	0.253073	0.337435	0.578889	0.637638	Bin.37.locus_00487	Bin.37	tyrosine recombinase xerc	0.619312	FALSE
	Positive - Native	1.92103	1.74964	14.0761	1.09796	0.29065	0.337435	0.578889	0.637638	Bin.37.locus_00487	Bin.37	tyrosine recombinase xerc	0.665372	FALSE
	Negative - Native	-0.282527	0.601118	8.96883	-0.470002	0.649571	0.337435	0.578889	0.637638	Bin.37.locus_00487	Bin.37	tyrosine recombinase xerc	0.999393	FALSE
	Positive - Negative	-0.80983	0.435039	9.15536	-1.86151	0.0950237	0.516779	0.964328	0.671353	Bin.37.locus_00488	Bin.37	ferritin	0.415183	FALSE
	Positive - Native	-0.6974	0.405483	9.30554	-1.71992	0.118453	0.516779	0.964328	0.671353	Bin.37.locus_00488	Bin.37	ferritin	0.442707	FALSE
	Negative - Native	0.112431	0.156507	8.041	0.718376	0.492868	0.516779	0.964328	0.671353	Bin.37.locus_00488	Bin.37	ferritin	0.999393	FALSE
	Positive - Negative	0.0689981	1.32161	12.9721	0.0522077	0.959159	0.459824	0.58365	0.133369	Bin.37.locus_00489	Bin.37	putative amidase domain-containing protein	0.986282	FALSE
	Positive - Native	-0.226054	1.07595	12.9832	-0.210097	0.836853	0.459824	0.58365	0.133369	Bin.37.locus_00489	Bin.37	putative amidase domain-containing protein	0.941272	FALSE
	Negative - Native	-0.295052	0.553797	8.92657	-0.532781	0.607191	0.459824	0.58365	0.133369	Bin.37.locus_00489	Bin.37	putative amidase domain-containing protein	0.999393	FALSE
	Positive - Negative	-0.862465	0.974346	11.7335	-0.885174	0.393841	0.587682	0.771738	0.00482203	Bin.37.locus_00490	Bin.37	cd(2+)-exporting atpase	0.736744	FALSE
	Positive - Native	-0.940631	0.906388	11.551	-1.03778	0.320609	0.587682	0.771738	0.00482203	Bin.37.locus_00490	Bin.37	cd(2+)-exporting atpase	0.688113	FALSE
	Negative - Native	-0.078166	0.357453	8.26293	-0.218675	0.832208	0.587682	0.771738	0.00482203	Bin.37.locus_00490	Bin.37	cd(2+)-exporting atpase	0.999393	FALSE
	Positive - Negative	-3.63837	0.840481	7.41393	-4.32891	0.00300813	0.424459	0.864909	0.983489	Bin.37.locus_00491	Bin.37	hth arsr-type domain-containing protein	0.0907028	FALSE
	Positive - Native	-3.30974	0.724108	7.48515	-4.57078	0.00216508	0.424459	0.864909	0.983489	Bin.37.locus_00491	Bin.37	hth arsr-type domain-containing protein	0.0779723	FALSE
	Negative - Native	0.328625	0.405639	6.23648	0.810142	0.447661	0.424459	0.864909	0.983489	Bin.37.locus_00491	Bin.37	hth arsr-type domain-containing protein	0.999393	FALSE
	Positive - Negative	-1.61463	0.603377	14.4607	-2.67599	0.017695	0.44429	0.592973	0.484664	Bin.37.locus_00492	Bin.37	h(+)/cl(-) exchange transporter clca	0.189635	FALSE
	Positive - Native	-1.60214	0.566201	14.9268	-2.82963	0.0127254	0.44429	0.592973	0.484664	Bin.37.locus_00492	Bin.37	h(+)/cl(-) exchange transporter clca	0.165016	FALSE
	Negative - Native	0.0124869	0.301115	9.50876	0.0414688	0.96778	0.44429	0.592973	0.484664	Bin.37.locus_00492	Bin.37	h(+)/cl(-) exchange transporter clca	0.999393	FALSE
	Positive - Negative	0.075024	0.609083	16.9402	0.123175	0.903418	0.600964	0.833829	0.684322	Bin.37.locus_00493	Bin.37	class ii fructose-1%2c6-bisphosphate aldolase	0.972788	FALSE
	Positive - Native	-0.119617	0.591572	16.9918	-0.202203	0.842159	0.600964	0.833829	0.684322	Bin.37.locus_00493	Bin.37	class ii fructose-1%2c6-bisphosphate aldolase	0.941272	FALSE
	Negative - Native	-0.194641	0.338306	10.5994	-0.575341	0.57707	0.600964	0.833829	0.684322	Bin.37.locus_00493	Bin.37	class ii fructose-1%2c6-bisphosphate aldolase	0.999393	FALSE
	Positive - Negative	-0.691067	1.45258	15.9716	-0.475752	0.640693	0.225651	0.704971	0.0663852	Bin.37.locus_00494	Bin.37	4-hydroxy-tetrahydrodipicolinate synthase	0.887689	FALSE
	Positive - Native	-0.5413	1.43468	15.708	-0.377298	0.711001	0.225651	0.704971	0.0663852	Bin.37.locus_00494	Bin.37	4-hydroxy-tetrahydrodipicolinate synthase	0.898823	FALSE
	Negative - Native	0.149767	0.506833	9.69583	0.295496	0.773846	0.225651	0.704971	0.0663852	Bin.37.locus_00494	Bin.37	4-hydroxy-tetrahydrodipicolinate synthase	0.999393	FALSE
	Positive - Negative	-0.295631	0.738814	9.5166	-0.400142	0.697886	0.166584	0.395877	0.413769	Bin.37.locus_00496	Bin.37	transcriptional regulator	0.907249	FALSE
	Positive - Native	-0.133194	0.732065	7.05627	-0.181942	0.860744	0.166584	0.395877	0.413769	Bin.37.locus_00496	Bin.37	transcriptional regulator	0.952279	FALSE
	Negative - Native	0.162437	0.64036	7.73182	0.253665	0.806369	0.166584	0.395877	0.413769	Bin.37.locus_00496	Bin.37	transcriptional regulator	0.999393	FALSE
	Positive - Negative	2.17462	0.87411	15.6256	2.48781	0.0245629	0.738316	0.76531	0.628943	Bin.37.locus_00498	Bin.37	gh18 domain-containing protein	0.217678	FALSE
	Positive - Native	1.16143	0.81686	15.8297	1.42182	0.174481	0.738316	0.76531	0.628943	Bin.37.locus_00498	Bin.37	gh18 domain-containing protein	0.526106	FALSE
	Negative - Native	-1.01319	0.372112	10.0072	-2.72281	0.0214435	0.738316	0.76531	0.628943	Bin.37.locus_00498	Bin.37	gh18 domain-containing protein	0.999393	FALSE
	Positive - Negative	-0.647463	1.77562	12.7555	-0.36464	0.721354	0.420628	0.520203	0.93273	Bin.37.locus_00499	Bin.37	cell wall hydrolase sleb domain-containing protein	0.915541	FALSE
	Positive - Native	-0.481949	1.75232	12.8016	-0.275035	0.787678	0.420628	0.520203	0.93273	Bin.37.locus_00499	Bin.37	cell wall hydrolase sleb domain-containing protein	0.925988	FALSE
	Negative - Native	0.165514	0.570702	8.64613	0.290018	0.778637	0.420628	0.520203	0.93273	Bin.37.locus_00499	Bin.37	cell wall hydrolase sleb domain-containing protein	0.999393	FALSE
	Positive - Negative	-2.05668	2.09251	13.9801	-0.982876	0.342374	0.164889	0.522079	0.423631	Bin.37.locus_00500	Bin.37	tigr04255 family protein	0.690632	FALSE
	Positive - Native	-1.36895	1.86407	13.9967	-0.734386	0.474838	0.164889	0.522079	0.423631	Bin.37.locus_00500	Bin.37	tigr04255 family protein	0.796921	FALSE
	Negative - Native	0.68773	0.532983	9.52723	1.29034	0.227367	0.164889	0.522079	0.423631	Bin.37.locus_00500	Bin.37	tigr04255 family protein	0.999393	FALSE
	Positive - Negative	-1.42258	1.26853	16.9706	-1.12144	0.27772	0.480986	0.813716	0.314297	Bin.37.locus_00501	Bin.37	degv family protein	0.632334	FALSE
	Positive - Native	-1.56983	1.22078	16.9843	-1.28593	0.215725	0.480986	0.813716	0.314297	Bin.37.locus_00501	Bin.37	degv family protein	0.580596	FALSE
	Negative - Native	-0.147249	0.395167	10.3865	-0.372624	0.71692	0.480986	0.813716	0.314297	Bin.37.locus_00501	Bin.37	degv family protein	0.999393	FALSE
	Positive - Negative	-3.68325	0.839141	13.3504	-4.3893	0.000688389	0.542805	0.919929	0.160533	Bin.37.locus_00502	Bin.37	tvp38/tmem64 family membrane protein	0.0528304	FALSE
	Positive - Native	-3.49252	0.756901	13.2024	-4.61424	0.000466158	0.542805	0.919929	0.160533	Bin.37.locus_00502	Bin.37	tvp38/tmem64 family membrane protein	0.0352589	TRUE
	Negative - Native	0.190723	0.324454	10.2798	0.587826	0.569336	0.542805	0.919929	0.160533	Bin.37.locus_00502	Bin.37	tvp38/tmem64 family membrane protein	0.999393	FALSE
	Positive - Negative	-0.803248	0.884044	16.8463	-0.908606	0.376374	0.708501	0.708501	0.257678	Bin.37.locus_00503	Bin.37	poly-beta-1%2c6-n-acetyl-d-glucosamine synthase	0.720304	FALSE
	Positive - Native	-0.666798	0.90654	16.6503	-0.735541	0.472245	0.708501	0.708501	0.257678	Bin.37.locus_00503	Bin.37	poly-beta-1%2c6-n-acetyl-d-glucosamine synthase	0.796921	FALSE
	Negative - Native	0.13645	0.503108	11.9282	0.271214	0.790863	0.708501	0.708501	0.257678	Bin.37.locus_00503	Bin.37	poly-beta-1%2c6-n-acetyl-d-glucosamine synthase	0.999393	FALSE
	Positive - Negative	-3.00721	1.69584	12.9829	-1.77328	0.0996269	0.524373	0.524373	0.0480315	Bin.37.locus_00504	Bin.37	antitoxin	0.426228	FALSE
	Positive - Native	-2.89426	1.48081	12.8349	-1.95451	0.0727789	0.524373	0.524373	0.0480315	Bin.37.locus_00504	Bin.37	antitoxin	0.365354	FALSE
	Negative - Native	0.112947	0.748503	7.64034	0.150897	0.883964	0.524373	0.524373	0.0480315	Bin.37.locus_00504	Bin.37	antitoxin	0.999393	FALSE
	Positive - Negative	-0.966988	0.757393	12.2668	-1.27673	0.225337	0.803764	0.81916	0.438953	Bin.37.locus_00505	Bin.37	mrna interferase rele	0.596542	FALSE
	Positive - Native	-0.523759	0.795518	12.8876	-0.658388	0.521878	0.803764	0.81916	0.438953	Bin.37.locus_00505	Bin.37	mrna interferase rele	0.820159	FALSE
	Negative - Native	0.443229	0.362201	7.84573	1.22371	0.256538	0.803764	0.81916	0.438953	Bin.37.locus_00505	Bin.37	mrna interferase rele	0.999393	FALSE
	Positive - Negative	1.21683	1.2427	12.9982	0.979189	0.345361	0.527645	0.644944	0.183411	Bin.37.locus_00508	Bin.37	abc transporter domain-containing protein	0.695019	FALSE
	Positive - Native	0.675921	1.07424	12.7944	0.629207	0.540286	0.527645	0.644944	0.183411	Bin.37.locus_00508	Bin.37	abc transporter domain-containing protein	0.829188	FALSE
	Negative - Native	-0.540913	0.547551	8.1936	-0.987877	0.351484	0.527645	0.644944	0.183411	Bin.37.locus_00508	Bin.37	abc transporter domain-containing protein	0.999393	FALSE
	Positive - Negative	-1.38065	1.12637	9.5603	-1.22575	0.249629	0.576651	0.737929	0.63453	Bin.37.locus_00509	Bin.37	gntr family transcriptional regulator	0.61434	FALSE
	Positive - Native	-0.934197	0.991986	10.0904	-0.941744	0.368323	0.576651	0.737929	0.63453	Bin.37.locus_00509	Bin.37	gntr family transcriptional regulator	0.731303	FALSE
	Negative - Native	0.446456	0.354692	6.55273	1.25871	0.251121	0.576651	0.737929	0.63453	Bin.37.locus_00509	Bin.37	gntr family transcriptional regulator	0.999393	FALSE
	Positive - Negative	-0.0823004	0.823265	16.9396	-0.0999683	0.921543	0.62263	0.858269	0.406733	Bin.37.locus_00510	Bin.37	putative zinc-binding domain-containing protein	0.979366	FALSE
	Positive - Native	0.254917	0.883078	16.8157	0.288669	0.776363	0.62263	0.858269	0.406733	Bin.37.locus_00510	Bin.37	putative zinc-binding domain-containing protein	0.920814	FALSE
	Negative - Native	0.337218	0.379487	10.6673	0.888613	0.393807	0.62263	0.858269	0.406733	Bin.37.locus_00510	Bin.37	putative zinc-binding domain-containing protein	0.999393	FALSE
	Positive - Negative	-2.38878	1.08948	13.4214	-2.19259	0.0465166	0.268942	0.906015	0.755476	Bin.37.locus_00511	Bin.37	rna polymerase sigma factor sigs	0.292414	FALSE
	Positive - Native	-2.125	1.06002	13.0952	-2.00467	0.066126	0.268942	0.906015	0.755476	Bin.37.locus_00511	Bin.37	rna polymerase sigma factor sigs	0.353268	FALSE
	Negative - Native	0.263783	0.284082	9.31524	0.928545	0.376558	0.268942	0.906015	0.755476	Bin.37.locus_00511	Bin.37	rna polymerase sigma factor sigs	0.999393	FALSE
	Positive - Negative	-0.0945365	1.08583	13.5513	-0.0870638	0.931894	0.371706	0.444748	0.00405794	Bin.37.locus_00512	Bin.37	phosphoglucosamine mutase	0.980377	FALSE
	Positive - Native	-0.00951857	1.01559	14.1208	-0.0093725	0.992653	0.371706	0.444748	0.00405794	Bin.37.locus_00512	Bin.37	phosphoglucosamine mutase	0.998158	FALSE
	Negative - Native	0.0850179	0.467734	10.2077	0.181765	0.859326	0.371706	0.444748	0.00405794	Bin.37.locus_00512	Bin.37	phosphoglucosamine mutase	0.999393	FALSE
	Positive - Negative	1.61385	0.434033	15.511	3.71826	0.00195821	0.797017	0.831922	0.94438	Bin.37.locus_00514	Bin.37	holliday junction branch migration complex subunit ruvb	0.0757317	FALSE
	Positive - Native	1.36081	0.42016	15.7658	3.23878	0.00522177	0.797017	0.831922	0.94438	Bin.37.locus_00514	Bin.37	holliday junction branch migration complex subunit ruvb	0.112047	FALSE
	Negative - Native	-0.25304	0.250547	9.9231	-1.00995	0.336511	0.797017	0.831922	0.94438	Bin.37.locus_00514	Bin.37	holliday junction branch migration complex subunit ruvb	0.999393	FALSE
	Positive - Negative	1.1641	0.728747	13	1.5974	0.134188	0.404504	0.52803	0.135291	Bin.37.locus_00515	Bin.37	holliday junction branch migration complex subunit ruva	0.478399	FALSE
	Positive - Native	1.06541	0.682214	12.8703	1.56169	0.142606	0.404504	0.52803	0.135291	Bin.37.locus_00515	Bin.37	holliday junction branch migration complex subunit ruva	0.481395	FALSE
	Negative - Native	-0.0986948	0.331863	8.22442	-0.297396	0.773538	0.404504	0.52803	0.135291	Bin.37.locus_00515	Bin.37	holliday junction branch migration complex subunit ruva	0.999393	FALSE
	Positive - Negative	0.972111	1.01147	15.5724	0.961085	0.351196	0.347602	0.493754	0.111826	Bin.37.locus_00516	Bin.37	crossover junction endodeoxyribonuclease ruvc	0.700916	FALSE
	Positive - Native	0.474994	1.02578	15.614	0.463056	0.649713	0.347602	0.493754	0.111826	Bin.37.locus_00516	Bin.37	crossover junction endodeoxyribonuclease ruvc	0.880418	FALSE
	Negative - Native	-0.497117	0.46269	9.3213	-1.07441	0.309665	0.347602	0.493754	0.111826	Bin.37.locus_00516	Bin.37	crossover junction endodeoxyribonuclease ruvc	0.999393	FALSE
	Positive - Negative	0.231992	0.728022	14.6423	0.318661	0.754484	0.427034	0.664631	0.73857	Bin.37.locus_00517	Bin.37	methionine synthase	0.92936	FALSE
	Positive - Native	0.0598401	0.66736	15.4812	0.089667	0.929702	0.427034	0.664631	0.73857	Bin.37.locus_00517	Bin.37	methionine synthase	0.978126	FALSE
	Negative - Native	-0.172152	0.337418	11.4588	-0.510205	0.619592	0.427034	0.664631	0.73857	Bin.37.locus_00517	Bin.37	methionine synthase	0.999393	FALSE
	Positive - Negative	0.716828	1.04377	13.9761	0.686767	0.503466	0.406492	0.656202	0.0863756	Bin.37.locus_00518	Bin.37	dtdp-4-dehydrorhamnose reductase	0.815724	FALSE
	Positive - Native	0.570863	0.958295	13.345	0.595706	0.561339	0.406492	0.656202	0.0863756	Bin.37.locus_00518	Bin.37	dtdp-4-dehydrorhamnose reductase	0.837853	FALSE
	Negative - Native	-0.145965	0.516297	9.58387	-0.282716	0.783406	0.406492	0.656202	0.0863756	Bin.37.locus_00518	Bin.37	dtdp-4-dehydrorhamnose reductase	0.999393	FALSE
	Positive - Negative	1.73461	1.13911	13.2072	1.52277	0.151395	0.211416	0.762029	0.324701	Bin.37.locus_00519	Bin.37	tyrosine recombinase xerc	0.497526	FALSE
	Positive - Native	1.62688	0.973873	12.975	1.67053	0.118747	0.211416	0.762029	0.324701	Bin.37.locus_00519	Bin.37	tyrosine recombinase xerc	0.442874	FALSE
	Negative - Native	-0.107731	0.335318	9.53376	-0.321281	0.75493	0.211416	0.762029	0.324701	Bin.37.locus_00519	Bin.37	tyrosine recombinase xerc	0.999393	FALSE
	Positive - Negative	-0.399807	0.965367	14.8421	-0.414151	0.684687	0.52528	0.887925	0.0896475	Bin.37.locus_00522	Bin.37	preprotein translocase subunit yajc	0.900397	FALSE
	Positive - Native	-0.589925	0.873822	14.9454	-0.675109	0.509917	0.52528	0.887925	0.0896475	Bin.37.locus_00522	Bin.37	preprotein translocase subunit yajc	0.814041	FALSE
	Negative - Native	-0.190118	0.303423	8.72678	-0.626577	0.546975	0.52528	0.887925	0.0896475	Bin.37.locus_00522	Bin.37	preprotein translocase subunit yajc	0.999393	FALSE
	Positive - Negative	0.00152004	1.05393	13.854	0.00144226	0.99887	0.194635	0.194635	0.318362	Bin.37.locus_00523	Bin.37	superoxide dismutase	0.998986	FALSE
	Positive - Native	-0.0842817	0.947832	14.8664	-0.0889205	0.930332	0.194635	0.194635	0.318362	Bin.37.locus_00523	Bin.37	superoxide dismutase	0.978126	FALSE
	Negative - Native	-0.0858017	0.568308	10.5322	-0.150977	0.882846	0.194635	0.194635	0.318362	Bin.37.locus_00523	Bin.37	superoxide dismutase	0.999393	FALSE
	Positive - Negative	0.411064	0.781129	12.1016	0.526243	0.608229	0.202439	0.868775	0.389324	Bin.37.locus_00524	Bin.37	rna polymerase sigma factor	0.867019	FALSE
	Positive - Native	0.363655	0.764031	12.2133	0.475969	0.642497	0.202439	0.868775	0.389324	Bin.37.locus_00524	Bin.37	rna polymerase sigma factor	0.8798	FALSE
	Negative - Native	-0.0474088	0.328475	7.50582	-0.14433	0.88904	0.202439	0.868775	0.389324	Bin.37.locus_00524	Bin.37	rna polymerase sigma factor	0.999393	FALSE
	Positive - Negative	2.22187	0.506586	13.7415	4.38597	0.000648361	0.756877	0.790287	0.041747	Bin.37.locus_00527	Bin.37	peptidase family u32 c-terminal domain-containing protein	0.0524289	FALSE
	Positive - Native	2.28045	0.493068	14.0555	4.62503	0.000389348	0.756877	0.790287	0.041747	Bin.37.locus_00527	Bin.37	peptidase family u32 c-terminal domain-containing protein	0.0352589	TRUE
	Negative - Native	0.0585867	0.261703	10.9648	0.223867	0.826977	0.756877	0.790287	0.041747	Bin.37.locus_00527	Bin.37	peptidase family u32 c-terminal domain-containing protein	0.999393	FALSE
	Positive - Negative	0.736128	0.73493	13.797	1.00163	0.333767	0.690621	0.690621	0.590591	Bin.37.locus_00528	Bin.37	endolytic murein transglycosylase	0.687024	FALSE
	Positive - Native	0.309445	0.72455	13.9019	0.427085	0.675858	0.690621	0.690621	0.590591	Bin.37.locus_00528	Bin.37	endolytic murein transglycosylase	0.891348	FALSE
	Negative - Native	-0.426683	0.325154	9.93758	-1.31225	0.218936	0.690621	0.690621	0.590591	Bin.37.locus_00528	Bin.37	endolytic murein transglycosylase	0.999393	FALSE
	Positive - Negative	0.340651	1.29883	12.8412	0.262276	0.797269	0.331187	0.789112	0.107111	Bin.37.locus_00530	Bin.37	thymidylate kinase	0.940433	FALSE
	Positive - Native	0.38737	1.2709	12.1051	0.3048	0.765695	0.331187	0.789112	0.107111	Bin.37.locus_00530	Bin.37	thymidylate kinase	0.917971	FALSE
	Negative - Native	0.0467191	0.396928	8.53884	0.117702	0.909026	0.331187	0.789112	0.107111	Bin.37.locus_00530	Bin.37	thymidylate kinase	0.999393	FALSE
	Positive - Negative	-2.85749	1.64127	15.2209	-1.74103	0.101849	0.1596	0.842983	0.0840638	Bin.37.locus_00531	Bin.37	n-acetylglucosaminyldiphosphoundecaprenol n-acetyl-beta-d-mannosaminyltransferase	0.426228	FALSE
	Positive - Native	-2.57779	1.48401	15.1362	-1.73705	0.102678	0.1596	0.842983	0.0840638	Bin.37.locus_00531	Bin.37	n-acetylglucosaminyldiphosphoundecaprenol n-acetyl-beta-d-mannosaminyltransferase	0.413514	FALSE
	Negative - Native	0.279697	0.39986	10.0254	0.699487	0.500155	0.1596	0.842983	0.0840638	Bin.37.locus_00531	Bin.37	n-acetylglucosaminyldiphosphoundecaprenol n-acetyl-beta-d-mannosaminyltransferase	0.999393	FALSE
	Positive - Negative	1.99368	1.79231	12.7406	1.11235	0.286536	0.240039	0.604374	0.96054	Bin.37.locus_00532	Bin.37	eama domain-containing protein	0.643718	FALSE
	Positive - Native	2.58556	1.82439	13.6766	1.41722	0.178797	0.240039	0.604374	0.96054	Bin.37.locus_00532	Bin.37	eama domain-containing protein	0.531185	FALSE
	Negative - Native	0.591884	0.667763	8.41163	0.886368	0.40005	0.240039	0.604374	0.96054	Bin.37.locus_00532	Bin.37	eama domain-containing protein	0.999393	FALSE
	Positive - Negative	0.778918	1.08084	14.3497	0.720658	0.482695	0.767341	0.767341	0.59554	Bin.37.locus_00534	Bin.37	polymer-forming cytoskeletal protein	0.804794	FALSE
	Positive - Native	0.904952	1.08417	14.3359	0.834694	0.417583	0.767341	0.767341	0.59554	Bin.37.locus_00534	Bin.37	polymer-forming cytoskeletal protein	0.765763	FALSE
	Negative - Native	0.126034	0.392406	9.94958	0.321182	0.754717	0.767341	0.767341	0.59554	Bin.37.locus_00534	Bin.37	polymer-forming cytoskeletal protein	0.999393	FALSE
	Positive - Negative	-1.26336	0.909539	12.6172	-1.38901	0.18886	0.727138	0.898772	0.77785	Bin.37.locus_00535	Bin.37	zinc ribbon domain-containing protein	0.54965	FALSE
	Positive - Native	-1.25545	0.888476	12.0166	-1.41303	0.183021	0.727138	0.898772	0.77785	Bin.37.locus_00535	Bin.37	zinc ribbon domain-containing protein	0.534639	FALSE
	Negative - Native	0.00791214	0.330331	9.10871	0.0239521	0.981407	0.727138	0.898772	0.77785	Bin.37.locus_00535	Bin.37	zinc ribbon domain-containing protein	0.999393	FALSE
	Positive - Negative	1.70697	0.678941	15.93	2.51417	0.0230623	0.612936	0.927365	0.286462	Bin.37.locus_00536	Bin.37	flavodoxin-like domain-containing protein	0.213686	FALSE
	Positive - Native	1.49692	0.651898	15.9443	2.29624	0.0355581	0.612936	0.927365	0.286462	Bin.37.locus_00536	Bin.37	flavodoxin-like domain-containing protein	0.266911	FALSE
	Negative - Native	-0.210056	0.150988	9.48266	-1.39121	0.195936	0.612936	0.927365	0.286462	Bin.37.locus_00536	Bin.37	flavodoxin-like domain-containing protein	0.999393	FALSE
	Positive - Negative	1.00306	1.46604	12.6929	0.684197	0.506151	0.19379	0.230095	0.208013	Bin.37.locus_00537	Bin.37	abc transporter domain-containing protein	0.818956	FALSE
	Positive - Native	1.72813	1.31654	12.2785	1.31263	0.213314	0.19379	0.230095	0.208013	Bin.37.locus_00537	Bin.37	abc transporter domain-containing protein	0.576727	FALSE
	Negative - Native	0.725069	0.597622	8.80223	1.21326	0.256584	0.19379	0.230095	0.208013	Bin.37.locus_00537	Bin.37	abc transporter domain-containing protein	0.999393	FALSE
	Positive - Negative	1.30071	1.06488	14.5689	1.22146	0.241309	0.270101	0.513561	0.00455761	Bin.37.locus_00538	Bin.37	iron complex transport system permease	0.607521	FALSE
	Positive - Native	1.34816	1.01715	14.9006	1.32543	0.204993	0.270101	0.513561	0.00455761	Bin.37.locus_00538	Bin.37	iron complex transport system permease	0.564621	FALSE
	Negative - Native	0.0474559	0.462072	9.82075	0.102702	0.920266	0.270101	0.513561	0.00455761	Bin.37.locus_00538	Bin.37	iron complex transport system permease	0.999393	FALSE
	Positive - Negative	-0.387073	1.88094	13.865	-0.205787	0.839948	0.379754	0.611122	0.393135	Bin.37.locus_00539	Bin.37	fe/b12 periplasmic-binding domain-containing protein	0.949934	FALSE
	Positive - Native	0.207984	1.68505	13.6119	0.123429	0.903571	0.379754	0.611122	0.393135	Bin.37.locus_00539	Bin.37	fe/b12 periplasmic-binding domain-containing protein	0.969514	FALSE
	Negative - Native	0.595057	0.576376	8.36352	1.03241	0.330808	0.379754	0.611122	0.393135	Bin.37.locus_00539	Bin.37	fe/b12 periplasmic-binding domain-containing protein	0.999393	FALSE
	Positive - Negative	0.178493	0.90759	8.6693	0.196667	0.848621	0.0889419	0.947311	0.756093	Bin.37.locus_00541	Bin.37	multidrug export protein mepa	0.953733	FALSE
	Positive - Native	0.0389045	0.849647	8.64746	0.0457889	0.964518	0.0889419	0.947311	0.756093	Bin.37.locus_00541	Bin.37	multidrug export protein mepa	0.989763	FALSE
	Negative - Native	-0.139588	0.22924	8.06713	-0.608917	0.559332	0.0889419	0.947311	0.756093	Bin.37.locus_00541	Bin.37	multidrug export protein mepa	0.999393	FALSE
	Positive - Negative	1.47887	1.61988	14.9684	0.912952	0.375739	0.538112	0.80269	0.821863	Bin.37.locus_00542	Bin.37	merr family transcriptional regulator	0.720304	FALSE
	Positive - Native	1.67093	1.5287	14.9025	1.09304	0.291731	0.538112	0.80269	0.821863	Bin.37.locus_00542	Bin.37	merr family transcriptional regulator	0.665372	FALSE
	Negative - Native	0.192057	0.361944	9.31255	0.530625	0.608099	0.538112	0.80269	0.821863	Bin.37.locus_00542	Bin.37	merr family transcriptional regulator	0.999393	FALSE
	Positive - Negative	-0.348773	0.646925	10.3212	-0.539125	0.601236	0.261952	0.940499	0.598706	Bin.37.locus_00543	Bin.37	serine-type d-ala-d-ala carboxypeptidase	0.864219	FALSE
	Positive - Native	-0.152133	0.626364	10.5185	-0.242883	0.812767	0.261952	0.940499	0.598706	Bin.37.locus_00543	Bin.37	serine-type d-ala-d-ala carboxypeptidase	0.933272	FALSE
	Negative - Native	0.19664	0.179412	8.06229	1.09603	0.304723	0.261952	0.940499	0.598706	Bin.37.locus_00543	Bin.37	serine-type d-ala-d-ala carboxypeptidase	0.999393	FALSE
	Positive - Negative	2.9713	0.845144	12.6569	3.51573	0.00394405	0.611022	0.635151	0.997294	Bin.37.locus_00544	Bin.37	comea protein	0.0974509	FALSE
	Positive - Native	2.89897	0.763034	12.5942	3.79926	0.00233227	0.611022	0.635151	0.997294	Bin.37.locus_00544	Bin.37	comea protein	0.0779723	FALSE
	Negative - Native	-0.0723306	0.258643	8.07656	-0.279655	0.786771	0.611022	0.635151	0.997294	Bin.37.locus_00544	Bin.37	comea protein	0.999393	FALSE
	Positive - Negative	0.0156817	0.986111	14.9386	0.0159026	0.987523	0.170038	0.775679	0.214045	Bin.37.locus_00545	Bin.37	stage 0 sporulation a-like protein	0.993167	FALSE
	Positive - Native	0.0665337	0.946103	14.9245	0.0703239	0.94487	0.170038	0.775679	0.214045	Bin.37.locus_00545	Bin.37	stage 0 sporulation a-like protein	0.982909	FALSE
	Negative - Native	0.0508519	0.375439	9.01292	0.135447	0.895236	0.170038	0.775679	0.214045	Bin.37.locus_00545	Bin.37	stage 0 sporulation a-like protein	0.999393	FALSE
	Positive - Negative	0.157256	0.938995	9.01782	0.167473	0.870693	0.411375	0.411375	0.978584	Bin.37.locus_00548	Bin.37	putative restriction endonuclease domain-containing protein	0.96284	FALSE
	Positive - Native	0.0612605	0.878746	9.34528	0.0697135	0.945891	0.411375	0.411375	0.978584	Bin.37.locus_00548	Bin.37	putative restriction endonuclease domain-containing protein	0.982909	FALSE
	Negative - Native	-0.0959958	0.286384	7.62453	-0.3352	0.74651	0.411375	0.411375	0.978584	Bin.37.locus_00548	Bin.37	putative restriction endonuclease domain-containing protein	0.999393	FALSE
	Positive - Negative	1.25255	1.02137	12.3959	1.22635	0.242854	0.399971	0.497223	0.0120011	Bin.37.locus_00549	Bin.37	thymidine kinase	0.607521	FALSE
	Positive - Native	0.801541	1.01252	12.6003	0.791628	0.443225	0.399971	0.497223	0.0120011	Bin.37.locus_00549	Bin.37	thymidine kinase	0.776637	FALSE
	Negative - Native	-0.451009	0.333666	8.17694	-1.35168	0.212678	0.399971	0.497223	0.0120011	Bin.37.locus_00549	Bin.37	thymidine kinase	0.999393	FALSE
	Positive - Negative	0.633232	0.494086	10.947	1.28162	0.226455	0.287225	0.746435	0.465118	Bin.37.locus_00550	Bin.37	adenine dna glycosylase	0.596542	FALSE
	Positive - Native	0.798091	0.463087	11.5606	1.72342	0.111423	0.287225	0.746435	0.465118	Bin.37.locus_00550	Bin.37	adenine dna glycosylase	0.430934	FALSE
	Negative - Native	0.164859	0.225653	8.29671	0.730586	0.485149	0.287225	0.746435	0.465118	Bin.37.locus_00550	Bin.37	adenine dna glycosylase	0.999393	FALSE
	Positive - Negative	1.20283	0.891702	12.7599	1.34892	0.200816	0.482777	0.884636	0.449659	Bin.37.locus_00551	Bin.37	radical sam core domain-containing protein	0.564261	FALSE
	Positive - Native	1.0463	0.913627	12.3067	1.14521	0.273904	0.482777	0.884636	0.449659	Bin.37.locus_00551	Bin.37	radical sam core domain-containing protein	0.648946	FALSE
	Negative - Native	-0.156535	0.251703	8.20872	-0.621903	0.550884	0.482777	0.884636	0.449659	Bin.37.locus_00551	Bin.37	radical sam core domain-containing protein	0.999393	FALSE
	Positive - Negative	5.80269	6.38848	4.2755	0.908306	0.41199	0.124256	0.401678	0.833877	Bin.37.locus_00552	Bin.37	duf4177 domain-containing protein	0.749417	FALSE
	Positive - Native	5.3564	5.61742	4.57426	0.953534	0.387944	0.124256	0.401678	0.833877	Bin.37.locus_00552	Bin.37	duf4177 domain-containing protein	0.749563	FALSE
	Negative - Native	-0.446291	1.15014	6.94679	-0.388031	0.70961	0.124256	0.401678	0.833877	Bin.37.locus_00552	Bin.37	duf4177 domain-containing protein	0.999393	FALSE
	Positive - Negative	-0.563642	0.83601	9.64537	-0.674205	0.516013	0.470429	0.470429	0.442096	Bin.37.locus_00553	Bin.37	divergent pap2 family protein	0.827761	FALSE
	Positive - Native	-0.867432	0.87775	9.99696	-0.988245	0.346348	0.470429	0.470429	0.442096	Bin.37.locus_00553	Bin.37	divergent pap2 family protein	0.711272	FALSE
	Negative - Native	-0.30379	0.452735	6.12979	-0.67101	0.526677	0.470429	0.470429	0.442096	Bin.37.locus_00553	Bin.37	divergent pap2 family protein	0.999393	FALSE
	Positive - Negative	-0.390934	1.29636	16.6724	-0.301563	0.766714	0.0449726	0.531878	0.0863583	Bin.37.locus_00554	Bin.37	octaprenyl-diphosphate synthase	0.929366	FALSE
	Positive - Native	-0.908714	1.17164	16.2621	-0.77559	0.449124	0.0449726	0.531878	0.0863583	Bin.37.locus_00554	Bin.37	octaprenyl-diphosphate synthase	0.778582	FALSE
	Negative - Native	-0.51778	0.579928	11.9074	-0.892835	0.389633	0.0449726	0.531878	0.0863583	Bin.37.locus_00554	Bin.37	octaprenyl-diphosphate synthase	0.999393	FALSE
	Negative - Native	-0.1663	0.524033	3.27489	-0.317347	0.770151	0.0381447	0.630285	0.448519	Bin.37.locus_00555	Bin.37	exodeoxyribonuclease 7 small subunit	0.999393	FALSE
	Positive - Negative	-1.07541	1.16242	16.8203	-0.925145	0.367974	0.214064	0.498801	0.0649449	Bin.37.locus_00556	Bin.37	exodeoxyribonuclease 7 large subunit	0.715348	FALSE
	Positive - Native	-1.03392	1.10899	17.1407	-0.932302	0.364128	0.214064	0.498801	0.0649449	Bin.37.locus_00556	Bin.37	exodeoxyribonuclease 7 large subunit	0.728413	FALSE
	Negative - Native	0.0414893	0.612768	11.6637	0.0677081	0.947165	0.214064	0.498801	0.0649449	Bin.37.locus_00556	Bin.37	exodeoxyribonuclease 7 large subunit	0.999393	FALSE
	Positive - Negative	-0.395203	1.23018	11.2464	-0.321256	0.753908	0.553699	0.694548	0.773507	Bin.37.locus_00557	Bin.37	transcription antitermination protein nusb	0.92936	FALSE
	Positive - Native	-0.614449	1.18208	12.0055	-0.519802	0.612651	0.553699	0.694548	0.773507	Bin.37.locus_00557	Bin.37	transcription antitermination protein nusb	0.865638	FALSE
	Negative - Native	-0.219246	0.408003	7.59567	-0.537364	0.606395	0.553699	0.694548	0.773507	Bin.37.locus_00557	Bin.37	transcription antitermination protein nusb	0.999393	FALSE
	Positive - Negative	-3.57243	1.75785	12.2554	-2.03227	0.0643831	0.523827	0.621169	0.401409	Bin.37.locus_00558	Bin.37	asp23/gls24 family envelope stress response protein	0.346506	FALSE
	Positive - Native	-3.36393	1.70784	12.3229	-1.9697	0.07177	0.523827	0.621169	0.401409	Bin.37.locus_00558	Bin.37	asp23/gls24 family envelope stress response protein	0.365354	FALSE
	Negative - Native	0.208504	0.441387	7.63584	0.472384	0.649858	0.523827	0.621169	0.401409	Bin.37.locus_00558	Bin.37	asp23/gls24 family envelope stress response protein	0.999393	FALSE
	Positive - Negative	1.34244	0.845696	16.4022	1.58738	0.131516	0.255468	0.256258	0.458077	Bin.37.locus_00559	Bin.37	stage 0 sporulation a-like protein	0.475542	FALSE
	Positive - Native	1.39577	0.801976	17.3727	1.74041	0.0994694	0.255468	0.256258	0.458077	Bin.37.locus_00559	Bin.37	stage 0 sporulation a-like protein	0.410139	FALSE
	Negative - Native	0.0533289	0.515872	13.9875	0.103376	0.919132	0.255468	0.256258	0.458077	Bin.37.locus_00559	Bin.37	stage 0 sporulation a-like protein	0.999393	FALSE
	Positive - Negative	2.00079	1.14918	14.8587	1.74106	0.102331	0.726598	0.757261	0.0215899	Bin.37.locus_00560	Bin.37	1%2c2-diacylglycerol 3-glucosyltransferase	0.426228	FALSE
	Positive - Native	1.55931	1.10295	15.0414	1.41376	0.177795	0.726598	0.757261	0.0215899	Bin.37.locus_00560	Bin.37	1%2c2-diacylglycerol 3-glucosyltransferase	0.530699	FALSE
	Negative - Native	-0.441482	0.452735	9.87439	-0.975144	0.352772	0.726598	0.757261	0.0215899	Bin.37.locus_00560	Bin.37	1%2c2-diacylglycerol 3-glucosyltransferase	0.999393	FALSE
	Positive - Negative	-1.74408	1.0035	13.2846	-1.738	0.10532	0.378302	0.921671	0.186673	Bin.37.locus_00561	Bin.37	acetyltransferase%2c gnat family	0.429736	FALSE
	Positive - Native	-1.6366	0.973413	12.9605	-1.6813	0.11663	0.378302	0.921671	0.186673	Bin.37.locus_00561	Bin.37	acetyltransferase%2c gnat family	0.439585	FALSE
	Negative - Native	0.107485	0.250075	7.46783	0.429811	0.679465	0.378302	0.921671	0.186673	Bin.37.locus_00561	Bin.37	acetyltransferase%2c gnat family	0.999393	FALSE
	Positive - Negative	-2.07745	0.9293	11.5459	-2.2355	0.0459861	0.598652	0.650207	0.377013	Bin.37.locus_00562	Bin.37	abc transporter domain-containing protein	0.290502	FALSE
	Positive - Native	-1.83844	0.837403	12.3814	-2.19541	0.0478754	0.598652	0.650207	0.377013	Bin.37.locus_00562	Bin.37	abc transporter domain-containing protein	0.30527	FALSE
	Negative - Native	0.239002	0.392591	9.59176	0.608781	0.556812	0.598652	0.650207	0.377013	Bin.37.locus_00562	Bin.37	abc transporter domain-containing protein	0.999393	FALSE
	Positive - Negative	-1.01943	0.667209	14.9527	-1.52791	0.14741	0.703404	0.752752	0.057208	Bin.37.locus_00563	Bin.37	abc transmembrane type-1 domain-containing protein	0.492351	FALSE
	Positive - Native	-1.03484	0.583609	14.8362	-1.77317	0.0967244	0.703404	0.752752	0.057208	Bin.37.locus_00563	Bin.37	abc transmembrane type-1 domain-containing protein	0.405832	FALSE
	Negative - Native	-0.0154028	0.351017	9.61369	-0.0438804	0.965898	0.703404	0.752752	0.057208	Bin.37.locus_00563	Bin.37	abc transmembrane type-1 domain-containing protein	0.999393	FALSE
	Positive - Negative	0.948365	1.45461	13.4732	0.65197	0.525387	0.423383	0.686074	0.709482	Bin.37.locus_00564	Bin.37	solute-binding protein family 3/n-terminal domain-containing protein	0.832723	FALSE
	Positive - Native	0.924763	1.45817	13.477	0.634192	0.536572	0.423383	0.686074	0.709482	Bin.37.locus_00564	Bin.37	solute-binding protein family 3/n-terminal domain-containing protein	0.829188	FALSE
	Negative - Native	-0.0236013	0.457467	8.13962	-0.0515913	0.960098	0.423383	0.686074	0.709482	Bin.37.locus_00564	Bin.37	solute-binding protein family 3/n-terminal domain-containing protein	0.999393	FALSE
	Positive - Negative	-1.03102	1.14264	15.4665	-0.902312	0.380729	0.0317677	0.651104	0.0382485	Bin.37.locus_00565	Bin.37	stage iv sporulation protein a	0.72405	FALSE
	Positive - Native	-0.633487	1.10717	15.3456	-0.572169	0.575494	0.0317677	0.651104	0.0382485	Bin.37.locus_00565	Bin.37	stage iv sporulation protein a	0.84963	FALSE
	Negative - Native	0.397535	0.502365	9.5749	0.791326	0.447912	0.0317677	0.651104	0.0382485	Bin.37.locus_00565	Bin.37	stage iv sporulation protein a	0.999393	FALSE
	Positive - Negative	-1.19047	1.97445	14.8515	-0.602936	0.555647	0.313366	0.647187	0.105426	Bin.37.locus_00566	Bin.37	spermidine/putrescine abc transporter substrate-binding protein	0.849897	FALSE
	Positive - Native	-1.17133	1.77444	14.9615	-0.660114	0.519215	0.313366	0.647187	0.105426	Bin.37.locus_00566	Bin.37	spermidine/putrescine abc transporter substrate-binding protein	0.820052	FALSE
	Negative - Native	0.019135	0.624999	8.97401	0.030616	0.976246	0.313366	0.647187	0.105426	Bin.37.locus_00566	Bin.37	spermidine/putrescine abc transporter substrate-binding protein	0.999393	FALSE
	Positive - Negative	0.756562	0.772709	13.938	0.979104	0.344218	0.634691	0.873701	0.0339305	Bin.37.locus_00567	Bin.37	spermidine/putrescine transport system permease protein potc	0.693504	FALSE
	Positive - Native	0.527905	0.754339	13.8844	0.699825	0.495596	0.634691	0.873701	0.0339305	Bin.37.locus_00567	Bin.37	spermidine/putrescine transport system permease protein potc	0.806896	FALSE
	Negative - Native	-0.228657	0.296876	8.39445	-0.770211	0.462298	0.634691	0.873701	0.0339305	Bin.37.locus_00567	Bin.37	spermidine/putrescine transport system permease protein potc	0.999393	FALSE
	Positive - Negative	1.28992	1.05158	12.9376	1.22665	0.241811	0.156582	0.156582	0.290841	Bin.37.locus_00568	Bin.37	abc transmembrane type-1 domain-containing protein	0.607521	FALSE
	Positive - Native	1.61757	1.03544	13.1247	1.5622	0.142024	0.156582	0.156582	0.290841	Bin.37.locus_00568	Bin.37	abc transmembrane type-1 domain-containing protein	0.480343	FALSE
	Negative - Native	0.327645	0.556573	9.98531	0.588683	0.56915	0.156582	0.156582	0.290841	Bin.37.locus_00568	Bin.37	abc transmembrane type-1 domain-containing protein	0.999393	FALSE
	Positive - Negative	0.150338	1.11	15.9679	0.13544	0.893957	0.159777	0.465324	0.232699	Bin.37.locus_00569	Bin.37	spermidine/putrescine import atp-binding protein pota	0.971058	FALSE
	Positive - Native	0.66969	1.03293	15.9765	0.64834	0.525974	0.159777	0.465324	0.232699	Bin.37.locus_00569	Bin.37	spermidine/putrescine import atp-binding protein pota	0.821517	FALSE
	Negative - Native	0.519352	0.574899	9.85514	0.903379	0.387873	0.159777	0.465324	0.232699	Bin.37.locus_00569	Bin.37	spermidine/putrescine import atp-binding protein pota	0.999393	FALSE
	Positive - Negative	-0.351782	0.954468	8.82918	-0.368564	0.721135	0.745748	0.766621	0.690864	Bin.37.locus_00570	Bin.37	duf4130 domain-containing protein	0.915541	FALSE
	Positive - Native	-0.313625	0.880073	9.13952	-0.356362	0.729658	0.745748	0.766621	0.690864	Bin.37.locus_00570	Bin.37	duf4130 domain-containing protein	0.905056	FALSE
	Negative - Native	0.0381575	0.28911	7.68843	0.131983	0.898386	0.745748	0.766621	0.690864	Bin.37.locus_00570	Bin.37	duf4130 domain-containing protein	0.999393	FALSE
	Positive - Negative	1.09783	2.15156	11.8684	0.510249	0.619233	0.444463	0.626158	0.0772944	Bin.37.locus_00571	Bin.37	snoal-like domain-containing protein	0.873201	FALSE
	Positive - Native	0.729549	2.23026	11.8897	0.327113	0.749269	0.444463	0.626158	0.0772944	Bin.37.locus_00571	Bin.37	snoal-like domain-containing protein	0.9098	FALSE
	Negative - Native	-0.368281	0.529969	6.39404	-0.694911	0.511563	0.444463	0.626158	0.0772944	Bin.37.locus_00571	Bin.37	snoal-like domain-containing protein	0.999393	FALSE
	Positive - Negative	1.43659	0.454447	14.452	3.16117	0.00670922	0.835742	0.835742	0.812635	Bin.37.locus_00573	Bin.37	helix-hairpin-helix dna-binding motif class 1 domain-containing protein	0.114424	FALSE
	Positive - Native	1.57546	0.417933	14.9116	3.76965	0.00187227	0.835742	0.835742	0.812635	Bin.37.locus_00573	Bin.37	helix-hairpin-helix dna-binding motif class 1 domain-containing protein	0.0740172	FALSE
	Negative - Native	0.138879	0.244496	9.42026	0.568023	0.583303	0.835742	0.835742	0.812635	Bin.37.locus_00573	Bin.37	helix-hairpin-helix dna-binding motif class 1 domain-containing protein	0.999393	FALSE
	Positive - Negative	0.141151	1.67479	6.19385	0.08428	0.935492	0.573756	0.90365	0.362427	Bin.37.locus_00574	Bin.37	tetr/acrr family transcriptional regulator	0.980377	FALSE
	Positive - Native	-0.202588	1.6466	6.19102	-0.123034	0.905977	0.573756	0.90365	0.362427	Bin.37.locus_00574	Bin.37	tetr/acrr family transcriptional regulator	0.97025	FALSE
	Negative - Native	-0.343739	0.298812	4.06378	-1.15035	0.313159	0.573756	0.90365	0.362427	Bin.37.locus_00574	Bin.37	tetr/acrr family transcriptional regulator	0.999393	FALSE
	Positive - Negative	0.0898236	0.966385	11.9146	0.092948	0.927489	0.215755	0.648784	0.754624	Bin.37.locus_00575	Bin.37	flavin reductase	0.980377	FALSE
	Positive - Native	0.621907	0.937669	11.8018	0.663248	0.519917	0.215755	0.648784	0.754624	Bin.37.locus_00575	Bin.37	flavin reductase	0.820052	FALSE
	Negative - Native	0.532084	0.363711	7.00356	1.46293	0.186866	0.215755	0.648784	0.754624	Bin.37.locus_00575	Bin.37	flavin reductase	0.999393	FALSE
	Positive - Negative	2.43214	0.681836	12.93	3.56704	0.00346943	0.736044	0.910593	0.938831	Bin.37.locus_00578	Bin.37	methyl-accepting transducer domain-containing protein	0.091421	FALSE
	Positive - Native	2.28773	0.639643	11.9732	3.57657	0.00381898	0.736044	0.910593	0.938831	Bin.37.locus_00578	Bin.37	methyl-accepting transducer domain-containing protein	0.0970566	FALSE
	Negative - Native	-0.144412	0.204776	8.89467	-0.705216	0.498726	0.736044	0.910593	0.938831	Bin.37.locus_00578	Bin.37	methyl-accepting transducer domain-containing protein	0.999393	FALSE
	Positive - Negative	1.41042	0.588662	13.6987	2.39598	0.0314549	0.631423	0.766554	0.162298	Bin.37.locus_00579	Bin.37	extracellular solute-binding protein	0.246176	FALSE
	Positive - Native	1.13261	0.559693	14.4511	2.02362	0.0619089	0.631423	0.766554	0.162298	Bin.37.locus_00579	Bin.37	extracellular solute-binding protein	0.343103	FALSE
	Negative - Native	-0.277817	0.304394	10.2905	-0.91269	0.38229	0.631423	0.766554	0.162298	Bin.37.locus_00579	Bin.37	extracellular solute-binding protein	0.999393	FALSE
	Positive - Negative	0.64121	1.35377	11.1411	0.473648	0.644897	0.258548	0.955562	0.627272	Bin.37.locus_00580	Bin.37	winged helix-turn-helix domain-containing protein	0.888332	FALSE
	Positive - Native	0.466206	1.22062	11.0519	0.381941	0.709747	0.258548	0.955562	0.627272	Bin.37.locus_00580	Bin.37	winged helix-turn-helix domain-containing protein	0.898823	FALSE
	Negative - Native	-0.175004	0.354424	8.47248	-0.493769	0.634015	0.258548	0.955562	0.627272	Bin.37.locus_00580	Bin.37	winged helix-turn-helix domain-containing protein	0.999393	FALSE
	Positive - Negative	2.12658	1.12421	12.6058	1.89162	0.0817379	0.435595	0.710693	0.589956	Bin.37.locus_00581	Bin.37	duf4062 domain-containing protein	0.387482	FALSE
	Positive - Native	1.71568	1.05856	12.8101	1.62077	0.129409	0.435595	0.710693	0.589956	Bin.37.locus_00581	Bin.37	duf4062 domain-containing protein	0.46415	FALSE
	Negative - Native	-0.4109	0.312241	9.04351	-1.31597	0.220563	0.435595	0.710693	0.589956	Bin.37.locus_00581	Bin.37	duf4062 domain-containing protein	0.999393	FALSE
	Positive - Negative	-0.773889	1.0497	17.9699	-0.737247	0.47049	0.217717	0.701004	0.264627	Bin.37.locus_00582	Bin.37	dna 3'-5' helicase	0.793366	FALSE
	Positive - Native	-0.637485	0.983459	17.9347	-0.648207	0.525064	0.217717	0.701004	0.264627	Bin.37.locus_00582	Bin.37	dna 3'-5' helicase	0.821517	FALSE
	Negative - Native	0.136404	0.34614	11.5007	0.394073	0.700736	0.217717	0.701004	0.264627	Bin.37.locus_00582	Bin.37	dna 3'-5' helicase	0.999393	FALSE
	Positive - Negative	1.12491	1.12251	13.4752	1.00213	0.333936	0.583951	0.705918	0.80319	Bin.37.locus_00584	Bin.37	abc transporter domain-containing protein	0.687024	FALSE
	Positive - Native	0.799498	1.1717	14.4165	0.682338	0.505842	0.583951	0.705918	0.80319	Bin.37.locus_00584	Bin.37	abc transporter domain-containing protein	0.811445	FALSE
	Negative - Native	-0.325411	0.425746	9.14747	-0.764332	0.463929	0.583951	0.705918	0.80319	Bin.37.locus_00584	Bin.37	abc transporter domain-containing protein	0.999393	FALSE
	Positive - Negative	7.06648	2.31697	8.99632	3.04988	0.013802	0.676377	0.676377	0.165669	Bin.37.locus_00585	Bin.37	phospholipid methyltransferase	0.176646	FALSE
	Positive - Native	7.39095	2.27808	9.06313	3.24438	0.0099958	0.676377	0.676377	0.165669	Bin.37.locus_00585	Bin.37	phospholipid methyltransferase	0.144573	FALSE
	Negative - Native	0.324467	0.419759	6.93402	0.772984	0.465061	0.676377	0.676377	0.165669	Bin.37.locus_00585	Bin.37	phospholipid methyltransferase	0.999393	FALSE
	Negative - Native	0.199498	0.428422	6.49476	0.465658	0.65667	0.595957	0.595957	0.388537	Bin.37.locus_00586	Bin.37	4fe-4s mo/w bis-mgd-type domain-containing protein	0.999393	FALSE
	Positive - Negative	0.259079	0.271283	15.1514	0.955015	0.35456	0.841136	0.841136	0.181737	Bin.37.locus_00587	Bin.37	thioredoxin reductase	0.702849	FALSE
	Positive - Native	0.916433	0.300857	14.7386	3.04607	0.0083034	0.841136	0.841136	0.181737	Bin.37.locus_00587	Bin.37	thioredoxin reductase	0.137771	FALSE
	Negative - Native	0.657354	0.197794	10.6221	3.32343	0.0071084	0.841136	0.841136	0.181737	Bin.37.locus_00587	Bin.37	thioredoxin reductase	0.999393	FALSE
	Positive - Negative	0.890822	0.905894	16.5072	0.983362	0.339624	0.442727	0.473979	0.106154	Bin.37.locus_00588	Bin.37	glycerol-3-phosphate dehydrogenase	0.690632	FALSE
	Positive - Native	1.33915	0.858367	16.9051	1.56012	0.137256	0.442727	0.473979	0.106154	Bin.37.locus_00588	Bin.37	glycerol-3-phosphate dehydrogenase	0.476153	FALSE
	Negative - Native	0.448332	0.441584	11.1272	1.01528	0.331541	0.442727	0.473979	0.106154	Bin.37.locus_00588	Bin.37	glycerol-3-phosphate dehydrogenase	0.999393	FALSE
	Positive - Negative	-0.174744	2.12787	12.7826	-0.0821213	0.935822	0.115483	0.207817	0.0596373	Bin.37.locus_00590	Bin.37	spore cortex-lytic enzyme slec	0.980377	FALSE
	Positive - Native	0.243437	2.03112	12.9436	0.119854	0.906439	0.115483	0.207817	0.0596373	Bin.37.locus_00590	Bin.37	spore cortex-lytic enzyme slec	0.97025	FALSE
	Negative - Native	0.418181	0.686674	8.59105	0.608995	0.558285	0.115483	0.207817	0.0596373	Bin.37.locus_00590	Bin.37	spore cortex-lytic enzyme slec	0.999393	FALSE
	Positive - Negative	0.504762	0.542927	13.3719	0.929705	0.369004	0.441515	0.505966	0.242138	Bin.37.locus_00591	Bin.37	s8 family peptidase	0.715876	FALSE
	Positive - Native	0.293272	0.549047	13.2681	0.534147	0.602076	0.441515	0.505966	0.242138	Bin.37.locus_00591	Bin.37	s8 family peptidase	0.863188	FALSE
	Negative - Native	-0.21149	0.251876	9.93723	-0.83966	0.420841	0.441515	0.505966	0.242138	Bin.37.locus_00591	Bin.37	s8 family peptidase	0.999393	FALSE
	Positive - Negative	2.19519	0.842562	14.9226	2.60538	0.0199481	0.641398	0.806739	0.364242	Bin.37.locus_00592	Bin.37	peptidase s8/s53 domain-containing protein	0.198255	FALSE
	Positive - Native	2.19785	0.740661	14.6519	2.96742	0.00978587	0.641398	0.806739	0.364242	Bin.37.locus_00592	Bin.37	peptidase s8/s53 domain-containing protein	0.144573	FALSE
	Negative - Native	0.00266039	0.324064	9.19708	0.00820945	0.993625	0.641398	0.806739	0.364242	Bin.37.locus_00592	Bin.37	peptidase s8/s53 domain-containing protein	0.999393	FALSE
	Positive - Negative	2.03203	1.03742	14.0871	1.95873	0.070245	0.372276	0.372276	0.826451	Bin.37.locus_00593	Bin.37	amidohydrolase	0.36222	FALSE
	Positive - Native	1.769	0.967205	14.5853	1.82898	0.0879209	0.372276	0.372276	0.826451	Bin.37.locus_00593	Bin.37	amidohydrolase	0.387157	FALSE
	Negative - Native	-0.263028	0.448308	10.2484	-0.586712	0.570095	0.372276	0.372276	0.826451	Bin.37.locus_00593	Bin.37	amidohydrolase	0.999393	FALSE
	Positive - Negative	-0.917123	2.90782	12.6384	-0.315399	0.757606	0.334663	0.786375	0.479181	Bin.37.locus_00595	Bin.37	xaa-pro aminopeptidase	0.92936	FALSE
	Positive - Native	-0.666808	2.70724	12.7093	-0.246306	0.809379	0.334663	0.786375	0.479181	Bin.37.locus_00595	Bin.37	xaa-pro aminopeptidase	0.933272	FALSE
	Negative - Native	0.250316	0.468176	9.93832	0.534662	0.604638	0.334663	0.786375	0.479181	Bin.37.locus_00595	Bin.37	xaa-pro aminopeptidase	0.999393	FALSE
	Positive - Negative	2.47125	2.37611	13.2781	1.04004	0.316889	0.376696	0.580507	0.53014	Bin.37.locus_00597	Bin.37	solute-binding protein family 5 domain-containing protein	0.672537	FALSE
	Positive - Native	1.99158	2.19728	12.6434	0.906382	0.381683	0.376696	0.580507	0.53014	Bin.37.locus_00597	Bin.37	solute-binding protein family 5 domain-containing protein	0.746169	FALSE
	Negative - Native	-0.479671	0.739567	8.79073	-0.648583	0.533182	0.376696	0.580507	0.53014	Bin.37.locus_00597	Bin.37	solute-binding protein family 5 domain-containing protein	0.999393	FALSE
	Positive - Negative	-0.877291	1.10953	14.6624	-0.790685	0.44173	0.20274	0.772334	0.998387	Bin.37.locus_00599	Bin.37	trans-4-hydroxy-l-proline dehydratase	0.77874	FALSE
	Positive - Native	-0.598762	1.04262	14.5288	-0.574288	0.574557	0.20274	0.772334	0.998387	Bin.37.locus_00599	Bin.37	trans-4-hydroxy-l-proline dehydratase	0.84963	FALSE
	Negative - Native	0.27853	0.367482	9.3238	0.757942	0.46721	0.20274	0.772334	0.998387	Bin.37.locus_00599	Bin.37	trans-4-hydroxy-l-proline dehydratase	0.999393	FALSE
	Positive - Negative	-1.3852	1.60574	11.7837	-0.862659	0.40554	0.119119	0.323618	0.214756	Bin.37.locus_00600	Bin.37	benzylsuccinate synthase activating enzyme	0.746405	FALSE
	Positive - Native	-1.35809	1.41708	11.364	-0.958374	0.35782	0.119119	0.323618	0.214756	Bin.37.locus_00600	Bin.37	benzylsuccinate synthase activating enzyme	0.723366	FALSE
	Negative - Native	0.0271095	0.557859	9.56012	0.0485956	0.962242	0.119119	0.323618	0.214756	Bin.37.locus_00600	Bin.37	benzylsuccinate synthase activating enzyme	0.999393	FALSE
	Positive - Negative	1.34988	1.11865	12.6235	1.20671	0.249673	0.709217	0.769714	0.589281	Bin.37.locus_00601	Bin.37	hth cro/c1-type domain-containing protein	0.61434	FALSE
	Positive - Native	1.624	1.08071	12.7178	1.50272	0.157331	0.709217	0.769714	0.589281	Bin.37.locus_00601	Bin.37	hth cro/c1-type domain-containing protein	0.50982	FALSE
	Negative - Native	0.274115	0.302292	8.57961	0.906791	0.389275	0.709217	0.769714	0.589281	Bin.37.locus_00601	Bin.37	hth cro/c1-type domain-containing protein	0.999393	FALSE
	Positive - Negative	-1.43275	0.838767	11.3129	-1.70817	0.114867	0.246833	0.89895	0.595135	Bin.37.locus_00602	Bin.37	flagellar assembly protein a n-terminal region domain-containing protein	0.449116	FALSE
	Positive - Native	-1.31286	0.823268	11.2895	-1.59469	0.138373	0.246833	0.89895	0.595135	Bin.37.locus_00602	Bin.37	flagellar assembly protein a n-terminal region domain-containing protein	0.476924	FALSE
	Negative - Native	0.119894	0.303943	9.02771	0.394461	0.702397	0.246833	0.89895	0.595135	Bin.37.locus_00602	Bin.37	flagellar assembly protein a n-terminal region domain-containing protein	0.999393	FALSE
	Positive - Negative	0.533818	1.00582	11.3918	0.530727	0.6058	0.840277	0.840277	0.206975	Bin.37.locus_00603	Bin.37	chemotaxis phosphatase chex-like domain-containing protein	0.865572	FALSE
	Positive - Native	0.15082	0.910834	11.4465	0.165584	0.871373	0.840277	0.840277	0.206975	Bin.37.locus_00603	Bin.37	chemotaxis phosphatase chex-like domain-containing protein	0.9549	FALSE
	Negative - Native	-0.382998	0.305485	8.4167	-1.25374	0.24364	0.840277	0.840277	0.206975	Bin.37.locus_00603	Bin.37	chemotaxis phosphatase chex-like domain-containing protein	0.999393	FALSE
	Positive - Negative	-1.65863	1.46256	12.3375	-1.13406	0.278325	0.644897	0.791426	0.137091	Bin.37.locus_00604	Bin.37	stage 0 sporulation a-like protein	0.632334	FALSE
	Positive - Native	-1.3188	1.40089	12.2095	-0.941402	0.364753	0.644897	0.791426	0.137091	Bin.37.locus_00604	Bin.37	stage 0 sporulation a-like protein	0.728413	FALSE
	Negative - Native	0.339824	0.424952	7.88764	0.799676	0.44731	0.644897	0.791426	0.137091	Bin.37.locus_00604	Bin.37	stage 0 sporulation a-like protein	0.999393	FALSE
	Positive - Negative	1.22501	1.26965	12.9993	0.964842	0.352231	0.310251	0.518963	0.174986	Bin.37.locus_00605	Bin.37	aldose 1-epimerase	0.700916	FALSE
	Positive - Native	0.810633	1.25074	12.8265	0.648124	0.528337	0.310251	0.518963	0.174986	Bin.37.locus_00605	Bin.37	aldose 1-epimerase	0.82304	FALSE
	Negative - Native	-0.414379	0.494101	7.10012	-0.838654	0.428991	0.310251	0.518963	0.174986	Bin.37.locus_00605	Bin.37	aldose 1-epimerase	0.999393	FALSE
	Positive - Negative	0.123748	0.908664	14.5746	0.136187	0.893537	0.517436	0.856442	0.724988	Bin.37.locus_00606	Bin.37	aminopeptidase	0.971058	FALSE
	Positive - Native	0.45701	0.852031	15.013	0.536377	0.599557	0.517436	0.856442	0.724988	Bin.37.locus_00606	Bin.37	aminopeptidase	0.861212	FALSE
	Negative - Native	0.333262	0.289281	9.33924	1.15203	0.277943	0.517436	0.856442	0.724988	Bin.37.locus_00606	Bin.37	aminopeptidase	0.999393	FALSE
	Positive - Negative	0.971679	0.589053	16.1966	1.64956	0.118289	0.593862	0.593862	0.528324	Bin.37.locus_00607	Bin.37	cvpa family protein	0.451581	FALSE
	Positive - Native	0.382984	0.575084	16.526	0.665962	0.514625	0.593862	0.593862	0.528324	Bin.37.locus_00607	Bin.37	cvpa family protein	0.81815	FALSE
	Negative - Native	-0.588695	0.335346	11.8587	-1.75549	0.104947	0.593862	0.593862	0.528324	Bin.37.locus_00607	Bin.37	cvpa family protein	0.999393	FALSE
	Positive - Negative	1.78863	0.967877	12.4074	1.84799	0.0885723	0.433664	0.433664	0.825936	Bin.37.locus_00608	Bin.37	atp-dependent clp protease atp-binding subunit clpc	0.401055	FALSE
	Positive - Native	1.45771	0.924519	12.9551	1.57673	0.138955	0.433664	0.433664	0.825936	Bin.37.locus_00608	Bin.37	atp-dependent clp protease atp-binding subunit clpc	0.476924	FALSE
	Negative - Native	-0.330912	0.466942	14.0279	-0.708678	0.490135	0.433664	0.433664	0.825936	Bin.37.locus_00608	Bin.37	atp-dependent clp protease atp-binding subunit clpc	0.999393	FALSE
	Positive - Negative	0.211219	1.42957	16.9123	0.14775	0.884287	0.70143	0.815606	0.911263	Bin.37.locus_00610	Bin.37	twitching motility protein pilt	0.968091	FALSE
	Positive - Native	-0.326172	1.29401	16.9704	-0.252063	0.80402	0.70143	0.815606	0.911263	Bin.37.locus_00610	Bin.37	twitching motility protein pilt	0.93304	FALSE
	Negative - Native	-0.53739	0.520044	10.9769	-1.03336	0.323667	0.70143	0.815606	0.911263	Bin.37.locus_00610	Bin.37	twitching motility protein pilt	0.999393	FALSE
	Positive - Negative	1.68019	0.771989	16.4164	2.17644	0.044442	0.49906	0.49906	0.17297	Bin.37.locus_00611	Bin.37	histidine ammonia-lyase	0.284397	FALSE
	Positive - Native	1.68524	0.751491	16.6542	2.24253	0.0388462	0.49906	0.49906	0.17297	Bin.37.locus_00611	Bin.37	histidine ammonia-lyase	0.276429	FALSE
	Negative - Native	0.00505535	0.450291	10.852	0.0112269	0.991246	0.49906	0.49906	0.17297	Bin.37.locus_00611	Bin.37	histidine ammonia-lyase	0.999393	FALSE
	Positive - Negative	-2.73749	1.63783	14.4022	-1.67141	0.116219	0.435751	0.617203	0.006709	Bin.37.locus_00613	Bin.37	duf3796 domain-containing protein	0.451581	FALSE
	Positive - Native	-2.69021	1.49477	13.7131	-1.79975	0.0939326	0.435751	0.617203	0.006709	Bin.37.locus_00613	Bin.37	duf3796 domain-containing protein	0.399775	FALSE
	Negative - Native	0.0472794	0.615078	9.23214	0.0768673	0.940369	0.435751	0.617203	0.006709	Bin.37.locus_00613	Bin.37	duf3796 domain-containing protein	0.999393	FALSE
	Positive - Negative	0.37215	1.31319	7.81243	0.283394	0.784239	0.347546	0.347546	0.335896	Bin.37.locus_00614	Bin.37	helix-turn-helix transcriptional regulator	0.936914	FALSE
	Positive - Native	-0.87284	1.37077	7.98226	-0.636753	0.542112	0.347546	0.347546	0.335896	Bin.37.locus_00614	Bin.37	helix-turn-helix transcriptional regulator	0.829249	FALSE
	Negative - Native	-1.24499	0.864407	5.30915	-1.44028	0.206046	0.347546	0.347546	0.335896	Bin.37.locus_00614	Bin.37	helix-turn-helix transcriptional regulator	0.999393	FALSE
	Positive - Negative	-0.780578	0.887196	10.1058	-0.879826	0.399392	0.28071	0.493103	0.0637384	Bin.37.locus_00615	Bin.37	radical sam core domain-containing protein	0.741669	FALSE
	Positive - Native	-0.563451	0.862812	10.3036	-0.65304	0.528033	0.28071	0.493103	0.0637384	Bin.37.locus_00615	Bin.37	radical sam core domain-containing protein	0.82304	FALSE
	Negative - Native	0.217127	0.32306	7.9215	0.672095	0.52064	0.28071	0.493103	0.0637384	Bin.37.locus_00615	Bin.37	radical sam core domain-containing protein	0.999393	FALSE
	Positive - Negative	-0.232133	1.01647	14.5698	-0.228371	0.822532	0.554856	0.822243	0.533819	Bin.37.locus_00616	Bin.37	oligopeptidase f	0.948822	FALSE
	Positive - Native	-0.292351	0.980691	14.6941	-0.298107	0.769795	0.554856	0.822243	0.533819	Bin.37.locus_00616	Bin.37	oligopeptidase f	0.918488	FALSE
	Negative - Native	-0.0602188	0.283182	9.62268	-0.21265	0.836037	0.554856	0.822243	0.533819	Bin.37.locus_00616	Bin.37	oligopeptidase f	0.999393	FALSE
	Positive - Negative	-2.13253	0.997554	12.9947	-2.13776	0.0521161	0.512598	0.512598	0.147969	Bin.37.locus_00617	Bin.37	cdp-diacylglycerol--glycerol-3-phosphate 3-phosphatidyltransferase	0.311122	FALSE
	Positive - Native	-1.78628	0.902863	12.7125	-1.97846	0.0699606	0.512598	0.512598	0.147969	Bin.37.locus_00617	Bin.37	cdp-diacylglycerol--glycerol-3-phosphate 3-phosphatidyltransferase	0.359789	FALSE
	Negative - Native	0.346244	0.477147	8.6002	0.725655	0.487326	0.512598	0.512598	0.147969	Bin.37.locus_00617	Bin.37	cdp-diacylglycerol--glycerol-3-phosphate 3-phosphatidyltransferase	0.999393	FALSE
	Positive - Negative	-1.54087	1.17266	15.8391	-1.314	0.207561	0.646655	0.646655	0.0216778	Bin.37.locus_00618	Bin.37	caax amino terminal protease	0.576954	FALSE
	Positive - Native	-1.33498	1.05413	15.9999	-1.26643	0.223488	0.646655	0.646655	0.0216778	Bin.37.locus_00618	Bin.37	caax amino terminal protease	0.595187	FALSE
	Negative - Native	0.20589	0.486523	10.2385	0.423187	0.680911	0.646655	0.646655	0.0216778	Bin.37.locus_00618	Bin.37	caax amino terminal protease	0.999393	FALSE
	Positive - Negative	1.54041	1.21541	13.3484	1.26739	0.226679	0.304065	0.536723	0.0868062	Bin.37.locus_00619	Bin.37	aicar transformylase/imp cyclohydrolase purh	0.596542	FALSE
	Positive - Native	1.19498	1.13689	13.7921	1.0511	0.311283	0.304065	0.536723	0.0868062	Bin.37.locus_00619	Bin.37	aicar transformylase/imp cyclohydrolase purh	0.680311	FALSE
	Negative - Native	-0.345424	0.452674	10.1747	-0.763074	0.462744	0.304065	0.536723	0.0868062	Bin.37.locus_00619	Bin.37	aicar transformylase/imp cyclohydrolase purh	0.999393	FALSE
	Positive - Negative	-0.109739	1.15056	14.9149	-0.095379	0.925283	0.201067	0.442761	0.193571	Bin.37.locus_00620	Bin.37	adenylosuccinate lyase	0.980377	FALSE
	Positive - Native	0.00172499	1.09098	15.1555	0.00158114	0.998759	0.201067	0.442761	0.193571	Bin.37.locus_00620	Bin.37	adenylosuccinate lyase	0.999321	FALSE
	Negative - Native	0.111464	0.440941	9.80623	0.252787	0.805653	0.201067	0.442761	0.193571	Bin.37.locus_00620	Bin.37	adenylosuccinate lyase	0.999393	FALSE
	Positive - Negative	-1.54438	0.841881	16.7077	-1.83444	0.0844593	0.243979	0.841936	0.476138	Bin.37.locus_00622	Bin.37	phosphoribosylglycinamide formyltransferase	0.389257	FALSE
	Positive - Native	-1.84117	0.849731	16.7187	-2.16677	0.0450027	0.243979	0.841936	0.476138	Bin.37.locus_00622	Bin.37	phosphoribosylglycinamide formyltransferase	0.295424	FALSE
	Negative - Native	-0.296784	0.28179	10.1637	-1.05321	0.316638	0.243979	0.841936	0.476138	Bin.37.locus_00622	Bin.37	phosphoribosylglycinamide formyltransferase	0.999393	FALSE
	Positive - Negative	2.39706	0.693045	15.7381	3.45874	0.00330088	0.660202	0.670908	0.490108	Bin.37.locus_00623	Bin.37	phosphoribosylformylglycinamidine cyclo-ligase	0.091421	FALSE
	Positive - Native	2.29224	0.65611	16.446	3.49368	0.00290011	0.660202	0.670908	0.490108	Bin.37.locus_00623	Bin.37	phosphoribosylformylglycinamidine cyclo-ligase	0.0832143	FALSE
	Negative - Native	-0.10482	0.397063	11.2429	-0.263989	0.796565	0.660202	0.670908	0.490108	Bin.37.locus_00623	Bin.37	phosphoribosylformylglycinamidine cyclo-ligase	0.999393	FALSE
	Positive - Negative	0.755895	0.417711	17.8807	1.80961	0.0871981	0.566631	0.713559	0.401059	Bin.37.locus_00624	Bin.37	amidophosphoribosyltransferase	0.397757	FALSE
	Positive - Native	0.571778	0.403795	17.9338	1.41601	0.173907	0.566631	0.713559	0.401059	Bin.37.locus_00624	Bin.37	amidophosphoribosyltransferase	0.525263	FALSE
	Negative - Native	-0.184117	0.209051	11.4511	-0.880724	0.396576	0.566631	0.713559	0.401059	Bin.37.locus_00624	Bin.37	amidophosphoribosyltransferase	0.999393	FALSE
	Positive - Negative	1.32049	0.798921	14.7427	1.65285	0.119493	0.55367	0.588886	0.422172	Bin.37.locus_00625	Bin.37	phosphoribosylaminoimidazole-succinocarboxamide synthase	0.4552	FALSE
	Positive - Native	1.71409	0.798781	14.7451	2.14588	0.0489537	0.55367	0.588886	0.422172	Bin.37.locus_00625	Bin.37	phosphoribosylaminoimidazole-succinocarboxamide synthase	0.307638	FALSE
	Negative - Native	0.3936	0.468043	11.9219	0.840948	0.416925	0.55367	0.588886	0.422172	Bin.37.locus_00625	Bin.37	phosphoribosylaminoimidazole-succinocarboxamide synthase	0.999393	FALSE
	Positive - Negative	0.803347	1.44683	13.929	0.555247	0.587533	0.244783	0.244783	0.391597	Bin.37.locus_00626	Bin.37	n5-carboxyaminoimidazole ribonucleotide mutase	0.862278	FALSE
	Positive - Native	0.102589	1.29514	13.998	0.0792105	0.937986	0.244783	0.244783	0.391597	Bin.37.locus_00626	Bin.37	n5-carboxyaminoimidazole ribonucleotide mutase	0.979946	FALSE
	Negative - Native	-0.700759	0.608822	9.49183	-1.15101	0.277899	0.244783	0.244783	0.391597	Bin.37.locus_00626	Bin.37	n5-carboxyaminoimidazole ribonucleotide mutase	0.999393	FALSE
	Positive - Negative	1.36095	1.26138	12.0289	1.07894	0.301773	0.448854	0.538814	0.0841167	Bin.37.locus_00627	Bin.37	carbamoyl phosphate synthase small chain	0.661079	FALSE
	Positive - Native	1.56139	1.1961	12.4632	1.3054	0.215341	0.448854	0.538814	0.0841167	Bin.37.locus_00627	Bin.37	carbamoyl phosphate synthase small chain	0.580441	FALSE
	Negative - Native	0.200431	0.516205	10.2477	0.388278	0.705755	0.448854	0.538814	0.0841167	Bin.37.locus_00627	Bin.37	carbamoyl phosphate synthase small chain	0.999393	FALSE
	Positive - Negative	1.11272	1.24076	14.4799	0.896799	0.384494	0.442012	0.442012	0.000201714	Bin.37.locus_00628	Bin.37	carbamoyl phosphate synthase large chain	0.726972	FALSE
	Positive - Native	0.799602	1.15973	15.4504	0.68947	0.500753	0.442012	0.442012	0.000201714	Bin.37.locus_00628	Bin.37	carbamoyl phosphate synthase large chain	0.807651	FALSE
	Negative - Native	-0.313115	0.629181	13.3621	-0.497656	0.626816	0.442012	0.442012	0.000201714	Bin.37.locus_00628	Bin.37	carbamoyl phosphate synthase large chain	0.999393	FALSE
	Positive - Negative	-0.989322	0.913831	5.63526	-1.08261	0.323116	0.423568	0.770457	0.585223	Bin.37.locus_00629	Bin.37	dihydrofolate reductase family protein	0.677858	FALSE
	Positive - Native	-0.86138	0.863255	5.60848	-0.997828	0.359447	0.423568	0.770457	0.585223	Bin.37.locus_00629	Bin.37	dihydrofolate reductase family protein	0.725007	FALSE
	Negative - Native	0.127942	0.309109	4.06217	0.413904	0.699866	0.423568	0.770457	0.585223	Bin.37.locus_00629	Bin.37	dihydrofolate reductase family protein	0.999393	FALSE
	Positive - Negative	0.887701	1.40524	15.9236	0.631708	0.536542	0.109243	0.217874	0.705735	Bin.37.locus_00630	Bin.37	pyridinium-3%2c5-biscarboxylic acid mononucleotide sulfurtransferase	0.838023	FALSE
	Positive - Native	1.28959	1.40934	15.4596	0.915033	0.374226	0.109243	0.217874	0.705735	Bin.37.locus_00630	Bin.37	pyridinium-3%2c5-biscarboxylic acid mononucleotide sulfurtransferase	0.737263	FALSE
	Negative - Native	0.401893	0.604962	10.3026	0.664327	0.521072	0.109243	0.217874	0.705735	Bin.37.locus_00630	Bin.37	pyridinium-3%2c5-biscarboxylic acid mononucleotide sulfurtransferase	0.999393	FALSE
	Positive - Negative	1.44672	0.612924	15.5864	2.36037	0.0316583	0.684838	0.746746	0.014728	Bin.37.locus_00631	Bin.37	citrate synthase	0.246176	FALSE
	Positive - Native	0.987311	0.576226	16.2963	1.71341	0.105593	0.684838	0.746746	0.014728	Bin.37.locus_00631	Bin.37	citrate synthase	0.420248	FALSE
	Negative - Native	-0.459414	0.362083	11.1445	-1.26881	0.23037	0.684838	0.746746	0.014728	Bin.37.locus_00631	Bin.37	citrate synthase	0.999393	FALSE
	Positive - Negative	1.49223	1.25317	12.955	1.19076	0.25511	0.493867	0.620621	0.209217	Bin.37.locus_00632	Bin.37	cpbp family intramembrane metalloprotease	0.62009	FALSE
	Positive - Native	0.616811	1.23233	12.8095	0.500524	0.625195	0.493867	0.620621	0.209217	Bin.37.locus_00632	Bin.37	cpbp family intramembrane metalloprotease	0.872331	FALSE
	Negative - Native	-0.875416	0.575945	8.02903	-1.51996	0.166872	0.493867	0.620621	0.209217	Bin.37.locus_00632	Bin.37	cpbp family intramembrane metalloprotease	0.999393	FALSE
	Positive - Negative	1.64282	1.00145	7.75109	1.64045	0.140753	0.483699	0.483699	0.0871489	Bin.37.locus_00633	Bin.37	nucleotidyltransferase	0.483398	FALSE
	Positive - Native	1.88501	0.945055	7.55633	1.99461	0.0832918	0.483699	0.483699	0.0871489	Bin.37.locus_00633	Bin.37	nucleotidyltransferase	0.380361	FALSE
	Negative - Native	0.242192	0.367446	6.05944	0.659124	0.534049	0.483699	0.483699	0.0871489	Bin.37.locus_00633	Bin.37	nucleotidyltransferase	0.999393	FALSE
	Positive - Negative	-1.28155	1.1851	14.0586	-1.08138	0.29773	0.39085	0.89738	0.0820832	Bin.37.locus_00634	Bin.37	phospholipid/glycerol acyltransferase domain-containing protein	0.657148	FALSE
	Positive - Native	-1.30362	1.17563	13.7407	-1.10887	0.286516	0.39085	0.89738	0.0820832	Bin.37.locus_00634	Bin.37	phospholipid/glycerol acyltransferase domain-containing protein	0.664552	FALSE
	Negative - Native	-0.0220768	0.283301	8.3309	-0.077927	0.939725	0.39085	0.89738	0.0820832	Bin.37.locus_00634	Bin.37	phospholipid/glycerol acyltransferase domain-containing protein	0.999393	FALSE
	Positive - Negative	2.14037	1.25841	14.8527	1.70085	0.109807	0.415639	0.415639	0.0964261	Bin.37.locus_00635	Bin.37	acyl-protein synthetase luxe domain-containing protein	0.442504	FALSE
	Positive - Native	1.46159	1.0913	14.7213	1.33931	0.200782	0.415639	0.415639	0.0964261	Bin.37.locus_00635	Bin.37	acyl-protein synthetase luxe domain-containing protein	0.56074	FALSE
	Negative - Native	-0.678777	0.490505	10.0032	-1.38383	0.196506	0.415639	0.415639	0.0964261	Bin.37.locus_00635	Bin.37	acyl-protein synthetase luxe domain-containing protein	0.999393	FALSE
	Positive - Negative	0.0743461	0.929419	10.3628	0.079992	0.937767	0.260869	0.856135	0.32141	Bin.37.locus_00636	Bin.37	long-chain-fatty-acyl-coa reductase	0.980769	FALSE
	Positive - Native	0.0176191	0.871438	9.94664	0.0202184	0.984269	0.260869	0.856135	0.32141	Bin.37.locus_00636	Bin.37	long-chain-fatty-acyl-coa reductase	0.995873	FALSE
	Negative - Native	-0.056727	0.291137	8.48476	-0.194847	0.850098	0.260869	0.856135	0.32141	Bin.37.locus_00636	Bin.37	long-chain-fatty-acyl-coa reductase	0.999393	FALSE
	Positive - Negative	-0.671372	1.32315	8.96181	-0.507404	0.624122	0.602607	0.602607	0.156339	Bin.37.locus_00637	Bin.37	duf3781 domain-containing protein	0.876384	FALSE
	Positive - Native	-1.07075	1.25584	8.9979	-0.852614	0.415991	0.602607	0.602607	0.156339	Bin.37.locus_00637	Bin.37	duf3781 domain-containing protein	0.765763	FALSE
	Negative - Native	-0.399374	0.456135	5.84501	-0.875561	0.415794	0.602607	0.602607	0.156339	Bin.37.locus_00637	Bin.37	duf3781 domain-containing protein	0.999393	FALSE
	Positive - Negative	0.177618	0.954586	13.5126	0.186068	0.855155	0.0820081	0.602106	0.331378	Bin.37.locus_00638	Bin.37	tfox domain-containing protein	0.95562	FALSE
	Positive - Native	0.705176	0.863507	12.9624	0.816642	0.428887	0.0820081	0.602106	0.331378	Bin.37.locus_00638	Bin.37	tfox domain-containing protein	0.773795	FALSE
	Negative - Native	0.527558	0.468739	8.79624	1.12548	0.290154	0.0820081	0.602106	0.331378	Bin.37.locus_00638	Bin.37	tfox domain-containing protein	0.999393	FALSE
	Positive - Negative	-1.88181	1.67527	8.31401	-1.12329	0.292701	0.673413	0.673413	0.268776	Bin.37.locus_00639	Bin.37	duf3795 domain-containing protein	0.652577	FALSE
	Positive - Native	-1.27601	1.4477	7.97593	-0.881408	0.403875	0.673413	0.673413	0.268776	Bin.37.locus_00639	Bin.37	duf3795 domain-containing protein	0.755514	FALSE
	Negative - Native	0.6058	0.527682	8.69723	1.14804	0.281548	0.673413	0.673413	0.268776	Bin.37.locus_00639	Bin.37	duf3795 domain-containing protein	0.999393	FALSE
	Positive - Negative	-0.144253	0.819225	15.611	-0.176085	0.862491	0.166372	0.181028	0.196813	Bin.37.locus_00640	Bin.37	hth deor-type domain-containing protein	0.957187	FALSE
	Positive - Native	0.866295	0.804189	15.4243	1.07723	0.297939	0.166372	0.181028	0.196813	Bin.37.locus_00640	Bin.37	hth deor-type domain-containing protein	0.671779	FALSE
	Negative - Native	1.01055	0.538465	10.0312	1.87672	0.0899159	0.166372	0.181028	0.196813	Bin.37.locus_00640	Bin.37	hth deor-type domain-containing protein	0.999393	FALSE
	Positive - Negative	-0.630695	1.40077	16.9439	-0.450249	0.658238	0.361963	0.752896	0.769833	Bin.37.locus_00642	Bin.37	hth marr-type domain-containing protein	0.888516	FALSE
	Positive - Native	-0.555302	1.25878	16.8634	-0.441143	0.664713	0.361963	0.752896	0.769833	Bin.37.locus_00642	Bin.37	hth marr-type domain-containing protein	0.885786	FALSE
	Negative - Native	0.0753924	0.47872	10.9607	0.157488	0.877724	0.361963	0.752896	0.769833	Bin.37.locus_00642	Bin.37	hth marr-type domain-containing protein	0.999393	FALSE
	Positive - Negative	-0.318067	0.937283	14.639	-0.33935	0.739165	0.371684	0.371684	0.32421	Bin.37.locus_00643	Bin.37	putative membrane transporter protein	0.924803	FALSE
	Positive - Native	-0.306673	0.873269	15.0285	-0.351178	0.73033	0.371684	0.371684	0.32421	Bin.37.locus_00643	Bin.37	putative membrane transporter protein	0.905056	FALSE
	Negative - Native	0.0113945	0.407947	10.2067	0.0279313	0.978256	0.371684	0.371684	0.32421	Bin.37.locus_00643	Bin.37	putative membrane transporter protein	0.999393	FALSE
	Positive - Negative	0.934045	0.595171	13.3193	1.56937	0.140005	0.451016	0.451016	0.511844	Bin.37.locus_00644	Bin.37	abc transporter domain-containing protein	0.483281	FALSE
	Positive - Native	0.607056	0.585589	14.4058	1.03666	0.316984	0.451016	0.451016	0.511844	Bin.37.locus_00644	Bin.37	abc transporter domain-containing protein	0.684362	FALSE
	Negative - Native	-0.326989	0.373942	10.9516	-0.874439	0.400649	0.451016	0.451016	0.511844	Bin.37.locus_00644	Bin.37	abc transporter domain-containing protein	0.999393	FALSE
	Positive - Negative	0.724949	0.612566	14.9144	1.18346	0.255147	0.387503	0.867215	0.686514	Bin.37.locus_00645	Bin.37	transposon tn10 tetd protein	0.62009	FALSE
	Positive - Native	0.629123	0.606791	14.5434	1.0368	0.31676	0.387503	0.867215	0.686514	Bin.37.locus_00645	Bin.37	transposon tn10 tetd protein	0.684362	FALSE
	Negative - Native	-0.0958262	0.213938	8.5109	-0.447916	0.665397	0.387503	0.867215	0.686514	Bin.37.locus_00645	Bin.37	transposon tn10 tetd protein	0.999393	FALSE
	Positive - Negative	0.917345	0.563455	11.8564	1.62807	0.129773	0.75943	0.75943	0.281601	Bin.37.locus_00646	Bin.37	stage 0 sporulation a-like protein	0.471157	FALSE
	Positive - Native	0.973038	0.559749	11.9122	1.73835	0.107903	0.75943	0.75943	0.281601	Bin.37.locus_00646	Bin.37	stage 0 sporulation a-like protein	0.426577	FALSE
	Negative - Native	0.0556938	0.259746	10.9713	0.214417	0.834155	0.75943	0.75943	0.281601	Bin.37.locus_00646	Bin.37	stage 0 sporulation a-like protein	0.999393	FALSE
	Positive - Negative	-0.44944	0.979874	17.7833	-0.458672	0.652026	0.0990003	0.475478	0.585061	Bin.37.locus_00648	Bin.37	stage ii sporulation protein d	0.888516	FALSE
	Positive - Native	-0.593888	0.849453	17.9895	-0.699142	0.493405	0.0990003	0.475478	0.585061	Bin.37.locus_00648	Bin.37	stage ii sporulation protein d	0.806771	FALSE
	Negative - Native	-0.144448	0.412692	12.7216	-0.350013	0.732056	0.0990003	0.475478	0.585061	Bin.37.locus_00648	Bin.37	stage ii sporulation protein d	0.999393	FALSE
	Positive - Negative	0.155067	1.16988	8.79027	0.132549	0.897534	0.111842	0.380554	0.792059	Bin.37.locus_00655	Bin.37	hth cro/c1-type domain-containing protein	0.971257	FALSE
	Positive - Native	0.137026	1.1468	9.88516	0.119485	0.907284	0.111842	0.380554	0.792059	Bin.37.locus_00655	Bin.37	hth cro/c1-type domain-containing protein	0.970283	FALSE
	Negative - Native	-0.0180406	0.571813	7.43861	-0.0315499	0.975661	0.111842	0.380554	0.792059	Bin.37.locus_00655	Bin.37	hth cro/c1-type domain-containing protein	0.999393	FALSE
	Positive - Negative	1.14815	0.747774	14.4707	1.53542	0.146252	0.429692	0.429692	0.101392	Bin.37.locus_00656	Bin.37	fad-dependent oxidoreductase	0.492351	FALSE
	Positive - Native	1.20484	0.715828	15.1116	1.68314	0.112887	0.429692	0.429692	0.101392	Bin.37.locus_00656	Bin.37	fad-dependent oxidoreductase	0.433751	FALSE
	Negative - Native	0.0566918	0.386416	12.1102	0.146712	0.885774	0.429692	0.429692	0.101392	Bin.37.locus_00656	Bin.37	fad-dependent oxidoreductase	0.999393	FALSE
	Positive - Negative	1.37876	1.03653	15.1271	1.33016	0.203172	0.426369	0.59177	0.0803443	Bin.37.locus_00657	Bin.37	branched-chain amino acid aminotransferase	0.567835	FALSE
	Positive - Native	1.31327	0.967162	15.5109	1.35786	0.193935	0.426369	0.59177	0.0803443	Bin.37.locus_00657	Bin.37	branched-chain amino acid aminotransferase	0.549381	FALSE
	Negative - Native	-0.0654919	0.463523	10.0616	-0.141291	0.890429	0.426369	0.59177	0.0803443	Bin.37.locus_00657	Bin.37	branched-chain amino acid aminotransferase	0.999393	FALSE
	Positive - Negative	0.0431	1.38182	12.4813	0.0311908	0.975611	0.308057	0.318234	0.0314584	Bin.37.locus_00658	Bin.37	(r)-stereoselective amidase	0.991288	FALSE
	Positive - Native	-0.0585442	1.34028	12.6769	-0.0436804	0.96584	0.308057	0.318234	0.0314584	Bin.37.locus_00658	Bin.37	(r)-stereoselective amidase	0.989763	FALSE
	Negative - Native	-0.101644	0.562126	10.9818	-0.180821	0.859802	0.308057	0.318234	0.0314584	Bin.37.locus_00658	Bin.37	(r)-stereoselective amidase	0.999393	FALSE
	Positive - Negative	-0.999072	0.965834	10.314	-1.03441	0.324587	0.136271	0.594165	0.506108	Bin.37.locus_00659	Bin.37	uridine phosphorylase	0.678132	FALSE
	Positive - Native	-0.697987	0.950773	9.48716	-0.734126	0.480621	0.136271	0.594165	0.506108	Bin.37.locus_00659	Bin.37	uridine phosphorylase	0.800764	FALSE
	Negative - Native	0.301085	0.409069	7.57323	0.736025	0.483885	0.136271	0.594165	0.506108	Bin.37.locus_00659	Bin.37	uridine phosphorylase	0.999393	FALSE
	Positive - Negative	-0.0356136	0.724834	16.887	-0.0491334	0.961389	0.569882	0.802093	0.4466	Bin.37.locus_00660	Bin.37	pyruvate synthase subunit porc	0.986282	FALSE
	Positive - Native	-0.291527	0.693952	17.645	-0.420097	0.679486	0.569882	0.802093	0.4466	Bin.37.locus_00660	Bin.37	pyruvate synthase subunit porc	0.891348	FALSE
	Negative - Native	-0.255914	0.332564	11.5363	-0.769517	0.457054	0.569882	0.802093	0.4466	Bin.37.locus_00660	Bin.37	pyruvate synthase subunit porc	0.999393	FALSE
	Positive - Negative	1.00981	1.20276	15.9344	0.839573	0.413568	0.101919	0.415803	0.0664583	Bin.37.locus_00661	Bin.37	2-oxoglutarate oxidoreductase	0.750271	FALSE
	Positive - Native	0.672331	1.0769	15.9956	0.624321	0.54122	0.101919	0.415803	0.0664583	Bin.37.locus_00661	Bin.37	2-oxoglutarate oxidoreductase	0.829188	FALSE
	Negative - Native	-0.337476	0.431223	10.2673	-0.782602	0.451533	0.101919	0.415803	0.0664583	Bin.37.locus_00661	Bin.37	2-oxoglutarate oxidoreductase	0.999393	FALSE
	Positive - Negative	0.917013	0.656333	14.9255	1.39718	0.182787	0.51326	0.51326	0.978003	Bin.37.locus_00662	Bin.37	kora: 2-oxoglutarate synthase%2c alpha subunit (2-ketoglutarate oxidoreductase alpha chain)	0.541061	FALSE
	Positive - Native	0.791729	0.653724	14.9462	1.21111	0.244657	0.51326	0.51326	0.978003	Bin.37.locus_00662	Bin.37	kora: 2-oxoglutarate synthase%2c alpha subunit (2-ketoglutarate oxidoreductase alpha chain)	0.621001	FALSE
	Negative - Native	-0.125285	0.397136	9.16322	-0.31547	0.759472	0.51326	0.51326	0.978003	Bin.37.locus_00662	Bin.37	kora: 2-oxoglutarate synthase%2c alpha subunit (2-ketoglutarate oxidoreductase alpha chain)	0.999393	FALSE
	Positive - Negative	-0.91103	1.72584	6.40375	-0.527876	0.615371	0.145533	0.556272	0.794763	Bin.37.locus_00663	Bin.37	2-oxoglutarate ferredoxin oxidoreductase%2c delta subunit	0.873003	FALSE
	Positive - Native	-1.50217	1.44192	6.05655	-1.04178	0.337302	0.145533	0.556272	0.794763	Bin.37.locus_00663	Bin.37	2-oxoglutarate ferredoxin oxidoreductase%2c delta subunit	0.704296	FALSE
	Negative - Native	-0.591138	0.70022	5.08816	-0.844218	0.43643	0.145533	0.556272	0.794763	Bin.37.locus_00663	Bin.37	2-oxoglutarate ferredoxin oxidoreductase%2c delta subunit	0.999393	FALSE
	Positive - Negative	-1.36745	2.06782	6.03374	-0.661303	0.532843	0.499297	0.88622	0.938707	Bin.37.locus_00664	Bin.37	n-acetyltransferase domain-containing protein	0.836315	FALSE
	Positive - Native	-0.899919	2.19704	5.86277	-0.409605	0.69664	0.499297	0.88622	0.938707	Bin.37.locus_00664	Bin.37	n-acetyltransferase domain-containing protein	0.894818	FALSE
	Negative - Native	0.467535	0.280321	4.78956	1.66785	0.158784	0.499297	0.88622	0.938707	Bin.37.locus_00664	Bin.37	n-acetyltransferase domain-containing protein	0.999393	FALSE
	Positive - Negative	-1.25449	1.00767	5.03582	-1.24494	0.267952	0.0978133	0.897867	0.420626	Bin.37.locus_00665	Bin.37	acetyltransferase	0.626441	FALSE
	Positive - Native	-0.845029	1.0105	4.95582	-0.836245	0.44146	0.0978133	0.897867	0.420626	Bin.37.locus_00665	Bin.37	acetyltransferase	0.775388	FALSE
	Negative - Native	0.409456	0.24516	4.21606	1.67016	0.16654	0.0978133	0.897867	0.420626	Bin.37.locus_00665	Bin.37	acetyltransferase	0.999393	FALSE
	Positive - Negative	-4.95368	1.32383	8.36553	-3.74193	0.00525182	0.285056	0.861357	0.290028	Bin.37.locus_00666	Bin.37	cobq/cobb/mind/para nucleotide binding domain-containing protein	0.106656	FALSE
	Positive - Native	-4.19389	1.25274	8.6496	-3.34777	0.00904629	0.285056	0.861357	0.290028	Bin.37.locus_00666	Bin.37	cobq/cobb/mind/para nucleotide binding domain-containing protein	0.139942	FALSE
	Negative - Native	0.759787	0.412381	6.1125	1.84244	0.114085	0.285056	0.861357	0.290028	Bin.37.locus_00666	Bin.37	cobq/cobb/mind/para nucleotide binding domain-containing protein	0.999393	FALSE
	Positive - Negative	-2.97618	1.37257	6.16986	-2.16832	0.0719854	0.319697	0.653262	0.643252	Bin.37.locus_00667	Bin.37	putative n-acetyltransferase yafp	0.364849	FALSE
	Positive - Native	-2.96051	1.31684	6.46341	-2.2482	0.0624593	0.319697	0.653262	0.643252	Bin.37.locus_00667	Bin.37	putative n-acetyltransferase yafp	0.34463	FALSE
	Negative - Native	0.0156709	0.57234	4.70416	0.0273804	0.97928	0.319697	0.653262	0.643252	Bin.37.locus_00667	Bin.37	putative n-acetyltransferase yafp	0.999393	FALSE
	Positive - Negative	-0.0772735	0.970641	16.844	-0.0796108	0.937485	0.3237	0.735242	0.235343	Bin.37.locus_00668	Bin.37	hth cro/c1-type domain-containing protein	0.980769	FALSE
	Positive - Native	-0.0135248	0.932223	16.7846	-0.0145081	0.988596	0.3237	0.735242	0.235343	Bin.37.locus_00668	Bin.37	hth cro/c1-type domain-containing protein	0.995873	FALSE
	Negative - Native	0.0637487	0.336989	10.3263	0.189171	0.853625	0.3237	0.735242	0.235343	Bin.37.locus_00668	Bin.37	hth cro/c1-type domain-containing protein	0.999393	FALSE
	Positive - Negative	-0.449212	1.23526	14.0332	-0.363657	0.721535	0.142464	0.898722	0.424237	Bin.37.locus_00669	Bin.37	acetyl-coenzyme a synthetase	0.915541	FALSE
	Positive - Native	-0.421746	1.08233	13.9366	-0.389665	0.702674	0.142464	0.898722	0.424237	Bin.37.locus_00669	Bin.37	acetyl-coenzyme a synthetase	0.897221	FALSE
	Negative - Native	0.0274661	0.318758	9.45249	0.0861659	0.933132	0.142464	0.898722	0.424237	Bin.37.locus_00669	Bin.37	acetyl-coenzyme a synthetase	0.999393	FALSE
	Positive - Negative	-0.651901	0.844586	10.5877	-0.771859	0.45708	0.2231	0.911068	0.502694	Bin.37.locus_00670	Bin.37	sugar kinase	0.786893	FALSE
	Positive - Native	-0.495692	0.781829	10.873	-0.634017	0.539179	0.2231	0.911068	0.502694	Bin.37.locus_00670	Bin.37	sugar kinase	0.829188	FALSE
	Negative - Native	0.156209	0.262505	8.09808	0.59507	0.568048	0.2231	0.911068	0.502694	Bin.37.locus_00670	Bin.37	sugar kinase	0.999393	FALSE
	Positive - Negative	0.581906	1.01031	15.1497	0.575969	0.573094	0.418215	0.772384	0.284478	Bin.37.locus_00671	Bin.37	transglutaminase	0.85493	FALSE
	Positive - Native	0.585941	0.948512	15.3233	0.617747	0.545814	0.418215	0.772384	0.284478	Bin.37.locus_00671	Bin.37	transglutaminase	0.829492	FALSE
	Negative - Native	0.00403435	0.304979	9.85165	0.0132283	0.98971	0.418215	0.772384	0.284478	Bin.37.locus_00671	Bin.37	transglutaminase	0.999393	FALSE
	Positive - Negative	0.214421	0.977379	12.6951	0.219383	0.829839	0.15572	0.15572	0.0057829	Bin.37.locus_00672	Bin.37	pf03932 family protein cutc	0.948822	FALSE
	Positive - Native	0.735209	0.961488	12.7636	0.764658	0.458381	0.15572	0.15572	0.0057829	Bin.37.locus_00672	Bin.37	pf03932 family protein cutc	0.78824	FALSE
	Negative - Native	0.520788	0.333043	8.49443	1.56373	0.154319	0.15572	0.15572	0.0057829	Bin.37.locus_00672	Bin.37	pf03932 family protein cutc	0.999393	FALSE
	Positive - Negative	0.301203	0.994566	9.40754	0.302849	0.768595	0.365441	0.83303	0.990343	Bin.37.locus_00673	Bin.37	abc transporter domain-containing protein	0.929366	FALSE
	Positive - Native	-0.138816	0.946213	8.95721	-0.146707	0.886612	0.365441	0.83303	0.990343	Bin.37.locus_00673	Bin.37	abc transporter domain-containing protein	0.961758	FALSE
	Negative - Native	-0.440019	0.340017	5.69731	-1.29411	0.245604	0.365441	0.83303	0.990343	Bin.37.locus_00673	Bin.37	abc transporter domain-containing protein	0.999393	FALSE
	Positive - Negative	1.52433	1.1058	14.4057	1.37848	0.189087	0.469017	0.847738	0.994227	Bin.37.locus_00674	Bin.37	abc-type dipeptide transporter	0.54965	FALSE
	Positive - Native	1.78114	0.984061	14.7754	1.80998	0.0906815	0.469017	0.847738	0.994227	Bin.37.locus_00674	Bin.37	abc-type dipeptide transporter	0.391559	FALSE
	Negative - Native	0.256807	0.329011	11.0925	0.780541	0.451408	0.469017	0.847738	0.994227	Bin.37.locus_00674	Bin.37	abc-type dipeptide transporter	0.999393	FALSE
	Positive - Negative	-0.0684	2.07387	13.4137	-0.0329818	0.974175	0.234686	0.674373	0.598003	Bin.37.locus_00675	Bin.37	glutathione transport system permease protein gsid	0.990885	FALSE
	Positive - Native	-0.633375	1.82265	13.872	-0.347502	0.73343	0.234686	0.674373	0.598003	Bin.37.locus_00675	Bin.37	glutathione transport system permease protein gsid	0.907984	FALSE
	Negative - Native	-0.564976	0.588409	11.9738	-0.960175	0.355956	0.234686	0.674373	0.598003	Bin.37.locus_00675	Bin.37	glutathione transport system permease protein gsid	0.999393	FALSE
	Positive - Negative	-0.164905	1.70467	13.3429	-0.0967377	0.924373	0.337183	0.716212	0.818247	Bin.37.locus_00676	Bin.37	glutathione transport system permease protein gsic	0.980377	FALSE
	Positive - Native	-0.416936	1.57922	12.9552	-0.264014	0.795922	0.337183	0.716212	0.818247	Bin.37.locus_00676	Bin.37	glutathione transport system permease protein gsic	0.93047	FALSE
	Negative - Native	-0.252031	0.487727	8.51571	-0.516746	0.618484	0.337183	0.716212	0.818247	Bin.37.locus_00676	Bin.37	glutathione transport system permease protein gsic	0.999393	FALSE
	Positive - Negative	-0.433535	0.935761	7.26982	-0.463297	0.656703	0.0754373	0.916104	0.981843	Bin.37.locus_00677	Bin.37	glutathione-binding protein gsib	0.888516	FALSE
	Positive - Native	-0.214806	0.891524	7.35745	-0.240942	0.816177	0.0754373	0.916104	0.981843	Bin.37.locus_00677	Bin.37	glutathione-binding protein gsib	0.933272	FALSE
	Negative - Native	0.218729	0.290955	6.14534	0.751765	0.479984	0.0754373	0.916104	0.981843	Bin.37.locus_00677	Bin.37	glutathione-binding protein gsib	0.999393	FALSE
	Positive - Negative	-0.1995	1.46512	12.9488	-0.136166	0.893784	0.0411038	0.0411038	0.233136	Bin.37.locus_00678	Bin.37	cytosol aminopeptidase family catalytic domain protein	0.971058	FALSE
	Positive - Native	0.37645	1.36814	13.629	0.275155	0.787324	0.0411038	0.0411038	0.233136	Bin.37.locus_00678	Bin.37	cytosol aminopeptidase family catalytic domain protein	0.925988	FALSE
	Negative - Native	0.57595	0.743596	10.25	0.774546	0.456103	0.0411038	0.0411038	0.233136	Bin.37.locus_00678	Bin.37	cytosol aminopeptidase family catalytic domain protein	0.999393	FALSE
	Negative - Native	-0.0795891	0.284452	5.37618	-0.279798	0.790082	0.153893	0.560608	0.528062	Bin.37.locus_00681	Bin.37	acyl carrier protein	0.999393	FALSE
	Positive - Negative	0.86916	0.879247	16.8733	0.988527	0.336859	0.614659	0.794842	0.862746	Bin.37.locus_00682	Bin.37	methylenetetrahydrofolate reductase	0.690341	FALSE
	Positive - Native	0.59399	0.859443	16.9018	0.691134	0.498865	0.614659	0.794842	0.862746	Bin.37.locus_00682	Bin.37	methylenetetrahydrofolate reductase	0.807324	FALSE
	Negative - Native	-0.275169	0.349843	10.3472	-0.786551	0.449184	0.614659	0.794842	0.862746	Bin.37.locus_00682	Bin.37	methylenetetrahydrofolate reductase	0.999393	FALSE
	Positive - Negative	-1.86	0.806538	11.7468	-2.30616	0.0401835	0.340395	0.960146	0.789509	Bin.37.locus_00683	Bin.37	cell division inhibitor mind	0.272849	FALSE
	Positive - Native	-1.86216	0.727712	11.6971	-2.55893	0.0254805	0.340395	0.960146	0.789509	Bin.37.locus_00683	Bin.37	cell division inhibitor mind	0.223763	FALSE
	Negative - Native	-0.00216218	0.186316	9.49724	-0.0116049	0.990981	0.340395	0.960146	0.789509	Bin.37.locus_00683	Bin.37	cell division inhibitor mind	0.999393	FALSE
	Positive - Negative	-3.04846	0.900812	11.401	-3.38412	0.00580983	0.255645	0.937801	0.61023	Bin.37.locus_00685	Bin.37	acetyl-coa decarbonylase/synthase complex subunit delta	0.106904	FALSE
	Positive - Native	-2.68506	0.824689	11.6361	-3.25585	0.00714325	0.255645	0.937801	0.61023	Bin.37.locus_00685	Bin.37	acetyl-coa decarbonylase/synthase complex subunit delta	0.129672	FALSE
	Negative - Native	0.3634	0.261041	8.1822	1.39211	0.200558	0.255645	0.937801	0.61023	Bin.37.locus_00685	Bin.37	acetyl-coa decarbonylase/synthase complex subunit delta	0.999393	FALSE
	Positive - Negative	-0.450159	1.15622	15.0011	-0.389337	0.702498	0.608145	0.730654	0.2293	Bin.37.locus_00686	Bin.37	corrinoid/iron-sulfur protein large subunit	0.910077	FALSE
	Positive - Native	-0.556034	1.13939	15.0765	-0.488009	0.632564	0.608145	0.730654	0.2293	Bin.37.locus_00686	Bin.37	corrinoid/iron-sulfur protein large subunit	0.878479	FALSE
	Negative - Native	-0.105875	0.467352	11.5231	-0.226542	0.824749	0.608145	0.730654	0.2293	Bin.37.locus_00686	Bin.37	corrinoid/iron-sulfur protein large subunit	0.999393	FALSE
	Positive - Negative	0.470053	0.576951	16.4054	0.81472	0.426902	0.814449	0.82047	0.731825	Bin.37.locus_00687	Bin.37	amidohydrolase huti	0.764432	FALSE
	Positive - Native	0.129627	0.568397	16.5434	0.228058	0.822396	0.814449	0.82047	0.731825	Bin.37.locus_00687	Bin.37	amidohydrolase huti	0.93483	FALSE
	Negative - Native	-0.340426	0.321264	10.9353	-1.05965	0.31215	0.814449	0.82047	0.731825	Bin.37.locus_00687	Bin.37	amidohydrolase huti	0.999393	FALSE
	Positive - Negative	-0.973978	0.925131	11.6626	-1.0528	0.313757	0.604437	0.659315	0.657986	Bin.37.locus_00688	Bin.37	quet transporter	0.67169	FALSE
	Positive - Native	-0.689102	0.856509	11.4047	-0.804548	0.437531	0.604437	0.659315	0.657986	Bin.37.locus_00688	Bin.37	quet transporter	0.773991	FALSE
	Negative - Native	0.284876	0.369862	7.52382	0.770223	0.464662	0.604437	0.659315	0.657986	Bin.37.locus_00688	Bin.37	quet transporter	0.999393	FALSE
	Positive - Negative	-1.03226	0.97523	13.6251	-1.05848	0.308242	0.46123	0.705867	0.661886	Bin.37.locus_00690	Bin.37	single-stranded dna-binding protein	0.669551	FALSE
	Positive - Native	-0.835789	0.967674	13.9829	-0.863709	0.402321	0.46123	0.705867	0.661886	Bin.37.locus_00690	Bin.37	single-stranded dna-binding protein	0.754192	FALSE
	Negative - Native	0.196474	0.401598	7.955	0.489229	0.637883	0.46123	0.705867	0.661886	Bin.37.locus_00690	Bin.37	single-stranded dna-binding protein	0.999393	FALSE
	Positive - Negative	1.87232	1.22947	15.5995	1.52286	0.147806	0.328358	0.499474	0.988803	Bin.37.locus_00692	Bin.37	hydrolase tatd	0.492351	FALSE
	Positive - Native	1.67073	1.07411	15.1487	1.55546	0.140477	0.328358	0.499474	0.988803	Bin.37.locus_00692	Bin.37	hydrolase tatd	0.476924	FALSE
	Negative - Native	-0.201583	0.429898	10.7374	-0.468909	0.648511	0.328358	0.499474	0.988803	Bin.37.locus_00692	Bin.37	hydrolase tatd	0.999393	FALSE
	Positive - Negative	-2.52846	1.05614	12.9106	-2.39406	0.0325625	0.512791	0.512791	0.371638	Bin.37.locus_00694	Bin.37	sulfurtransferase-like selenium metabolism protein yedf	0.250773	FALSE
	Positive - Native	-2.30779	0.952711	13.2977	-2.42234	0.0303938	0.512791	0.512791	0.371638	Bin.37.locus_00694	Bin.37	sulfurtransferase-like selenium metabolism protein yedf	0.244732	FALSE
	Negative - Native	0.220668	0.452101	8.35957	0.488096	0.638027	0.512791	0.512791	0.371638	Bin.37.locus_00694	Bin.37	sulfurtransferase-like selenium metabolism protein yedf	0.999393	FALSE
	Negative - Native	0.334999	0.194592	3.15052	1.72155	0.179243	0.0329479	0.90323	0.402764	Bin.37.locus_00695	Bin.37	duf3343 domain-containing protein	0.999393	FALSE
	Positive - Negative	0.0384071	0.918563	13.2125	0.0418122	0.967274	0.777155	0.777155	0.988722	Bin.37.locus_00696	Bin.37	2-hydroxyacyl-coa dehydratase	0.988	FALSE
	Positive - Native	0.688117	0.811685	13.0518	0.847764	0.411847	0.777155	0.777155	0.988722	Bin.37.locus_00696	Bin.37	2-hydroxyacyl-coa dehydratase	0.764	FALSE
	Negative - Native	0.64971	0.400364	9.18312	1.6228	0.138408	0.777155	0.777155	0.988722	Bin.37.locus_00696	Bin.37	2-hydroxyacyl-coa dehydratase	0.999393	FALSE
	Positive - Negative	1.38545	0.688247	12.4926	2.01301	0.0661792	0.724546	0.7487	0.104858	Bin.37.locus_00697	Bin.37	cysteine desulfurase	0.351222	FALSE
	Positive - Native	1.71243	0.675643	12.6833	2.53452	0.0252954	0.724546	0.7487	0.104858	Bin.37.locus_00697	Bin.37	cysteine desulfurase	0.223763	FALSE
	Negative - Native	0.326986	0.29521	8.91939	1.10764	0.296992	0.724546	0.7487	0.104858	Bin.37.locus_00697	Bin.37	cysteine desulfurase	0.999393	FALSE
	Positive - Negative	-0.443766	1.43524	13.7888	-0.309192	0.761798	0.430257	0.457547	0.004418	Bin.37.locus_00698	Bin.37	r-phenyllactate dehydratase activator	0.92936	FALSE
	Positive - Native	-0.598947	1.27715	14.8999	-0.468971	0.645879	0.430257	0.457547	0.004418	Bin.37.locus_00698	Bin.37	r-phenyllactate dehydratase activator	0.8798	FALSE
	Negative - Native	-0.155181	0.664104	11.2557	-0.23367	0.819436	0.430257	0.457547	0.004418	Bin.37.locus_00698	Bin.37	r-phenyllactate dehydratase activator	0.999393	FALSE
	Positive - Negative	-0.698776	0.540574	16.683	-1.29265	0.213747	0.63345	0.851545	0.35507	Bin.37.locus_00699	Bin.37	double-cubane-cluster-containing anaerobic reductase	0.583216	FALSE
	Positive - Native	-0.6072	0.496595	16.5105	-1.22273	0.238601	0.63345	0.851545	0.35507	Bin.37.locus_00699	Bin.37	double-cubane-cluster-containing anaerobic reductase	0.613397	FALSE
	Negative - Native	0.0915756	0.222793	11.354	0.411035	0.688699	0.63345	0.851545	0.35507	Bin.37.locus_00699	Bin.37	double-cubane-cluster-containing anaerobic reductase	0.999393	FALSE
	Positive - Negative	-1.87299	1.89275	11.7186	-0.98956	0.342382	0.117196	0.433611	0.551326	Bin.37.locus_00700	Bin.37	putative se/s carrier protein-like domain-containing protein	0.690632	FALSE
	Positive - Native	-1.87264	1.71986	11.8479	-1.08883	0.29788	0.117196	0.433611	0.551326	Bin.37.locus_00700	Bin.37	putative se/s carrier protein-like domain-containing protein	0.671779	FALSE
	Negative - Native	0.000354248	0.451279	7.75133	0.000784987	0.999393	0.117196	0.433611	0.551326	Bin.37.locus_00700	Bin.37	putative se/s carrier protein-like domain-containing protein	0.999393	FALSE
	Positive - Negative	0.203184	0.740555	14.4107	0.274367	0.787697	0.736779	0.843675	0.294566	Bin.37.locus_00701	Bin.37	pdz domain-containing protein	0.936914	FALSE
	Positive - Native	0.459556	0.689164	14.7385	0.666831	0.515184	0.736779	0.843675	0.294566	Bin.37.locus_00701	Bin.37	pdz domain-containing protein	0.81815	FALSE
	Negative - Native	0.256373	0.288145	8.79017	0.889735	0.397304	0.736779	0.843675	0.294566	Bin.37.locus_00701	Bin.37	pdz domain-containing protein	0.999393	FALSE
	Positive - Negative	1.8611	0.842542	13.2459	2.20891	0.0453806	0.626319	0.64476	0.0849739	Bin.37.locus_00703	Bin.37	gtpase der	0.288329	FALSE
	Positive - Native	1.32806	0.81017	13.7868	1.63924	0.123772	0.626319	0.64476	0.0849739	Bin.37.locus_00703	Bin.37	gtpase der	0.452138	FALSE
	Negative - Native	-0.533034	0.470118	11.1542	-1.13383	0.280646	0.626319	0.64476	0.0849739	Bin.37.locus_00703	Bin.37	gtpase der	0.999393	FALSE
	Positive - Negative	-0.798581	1.47324	15.0841	-0.542058	0.595696	0.0615295	0.0615295	0.0568209	Bin.37.locus_00704	Bin.37	glycerol-3-phosphate acyltransferase	0.862278	FALSE
	Positive - Native	-0.789147	1.31888	15.6567	-0.598348	0.558165	0.0615295	0.0615295	0.0568209	Bin.37.locus_00704	Bin.37	glycerol-3-phosphate acyltransferase	0.837248	FALSE
	Negative - Native	0.00943373	0.776501	10.2339	0.012149	0.99054	0.0615295	0.0615295	0.0568209	Bin.37.locus_00704	Bin.37	glycerol-3-phosphate acyltransferase	0.999393	FALSE
	Positive - Negative	0.705408	0.389492	14.254	1.8111	0.0912472	0.737474	0.899416	0.40716	Bin.37.locus_00705	Bin.37	glycerol-3-phosphate dehydrogenase [nad(p)+]	0.407861	FALSE
	Positive - Native	0.736321	0.352576	14.653	2.08841	0.0546501	0.737474	0.899416	0.40716	Bin.37.locus_00705	Bin.37	glycerol-3-phosphate dehydrogenase [nad(p)+]	0.321073	FALSE
	Negative - Native	0.0309135	0.1545	8.54638	0.200087	0.846092	0.737474	0.899416	0.40716	Bin.37.locus_00705	Bin.37	glycerol-3-phosphate dehydrogenase [nad(p)+]	0.999393	FALSE
	Positive - Negative	1.4455	0.999478	14.0143	1.44626	0.170098	0.467043	0.820037	0.419952	Bin.37.locus_00712	Bin.37	n-acetyltransferase domain-containing protein	0.51994	FALSE
	Positive - Native	1.29708	0.940335	14.4343	1.37938	0.188776	0.467043	0.820037	0.419952	Bin.37.locus_00712	Bin.37	n-acetyltransferase domain-containing protein	0.541553	FALSE
	Negative - Native	-0.148424	0.316979	8.39846	-0.468247	0.651521	0.467043	0.820037	0.419952	Bin.37.locus_00712	Bin.37	n-acetyltransferase domain-containing protein	0.999393	FALSE
	Positive - Negative	-1.81864	1.44015	10.927	-1.26282	0.232938	0.170392	0.608866	0.0917257	Bin.37.locus_00713	Bin.37	mechanosensitive ion channel protein mscs	0.601213	FALSE
	Positive - Native	-2.1432	1.33685	10.0541	-1.60317	0.139815	0.170392	0.608866	0.0917257	Bin.37.locus_00713	Bin.37	mechanosensitive ion channel protein mscs	0.476924	FALSE
	Negative - Native	-0.324563	0.514544	8.20529	-0.630777	0.545351	0.170392	0.608866	0.0917257	Bin.37.locus_00713	Bin.37	mechanosensitive ion channel protein mscs	0.999393	FALSE
	Positive - Negative	-3.10375	0.725605	14.3255	-4.27746	0.000729311	0.505471	0.889569	0.0820986	Bin.37.locus_00714	Bin.37	guanine permease	0.0528304	FALSE
	Positive - Native	-3.10611	0.687597	14.2315	-4.51735	0.000464093	0.505471	0.889569	0.0820986	Bin.37.locus_00714	Bin.37	guanine permease	0.0352589	TRUE
	Negative - Native	-0.00236768	0.312426	11.0897	-0.00757837	0.994088	0.505471	0.889569	0.0820986	Bin.37.locus_00714	Bin.37	guanine permease	0.999393	FALSE
	Positive - Negative	2.89084	0.756924	12.3258	3.81919	0.00233211	0.857408	0.925522	0.0594814	Bin.37.locus_00715	Bin.37	dihydrouracil dehydrogenase (nad(+))	0.0797851	FALSE
	Positive - Native	2.70072	0.728165	12.5515	3.70894	0.00277679	0.857408	0.925522	0.0594814	Bin.37.locus_00715	Bin.37	dihydrouracil dehydrogenase (nad(+))	0.0832143	FALSE
	Negative - Native	-0.190115	0.262793	10.8972	-0.723441	0.484649	0.857408	0.925522	0.0594814	Bin.37.locus_00715	Bin.37	dihydrouracil dehydrogenase (nad(+))	0.999393	FALSE
	Positive - Negative	-0.989723	0.749689	14.9297	-1.32018	0.206659	0.624003	0.640981	0.119242	Bin.37.locus_00716	Bin.37	5-methylthioadenosine/s-adenosylhomocysteine deaminase	0.575347	FALSE
	Positive - Native	-1.25617	0.716297	15.5982	-1.7537	0.0991049	0.624003	0.640981	0.119242	Bin.37.locus_00716	Bin.37	5-methylthioadenosine/s-adenosylhomocysteine deaminase	0.410139	FALSE
	Negative - Native	-0.266448	0.454798	12.1651	-0.58586	0.56868	0.624003	0.640981	0.119242	Bin.37.locus_00716	Bin.37	5-methylthioadenosine/s-adenosylhomocysteine deaminase	0.999393	FALSE
	Positive - Negative	-0.44915	1.69655	12.759	-0.264743	0.795436	0.120921	0.120921	0.0252294	Bin.37.locus_00717	Bin.37	stage 0 sporulation a-like protein	0.940433	FALSE
	Positive - Native	-0.0668614	1.72887	12.0696	-0.0386736	0.969783	0.120921	0.120921	0.0252294	Bin.37.locus_00717	Bin.37	stage 0 sporulation a-like protein	0.990525	FALSE
	Negative - Native	0.382288	0.701328	8.14816	0.545092	0.600288	0.120921	0.120921	0.0252294	Bin.37.locus_00717	Bin.37	stage 0 sporulation a-like protein	0.999393	FALSE
	Positive - Negative	1.68192	0.68167	12.5609	2.46735	0.0288445	0.718769	0.78954	0.511378	Bin.37.locus_00718	Bin.37	sensor histidine kinase natk-like c-terminal domain-containing protein	0.239787	FALSE
	Positive - Native	1.63644	0.656433	12.8809	2.49293	0.0270928	0.718769	0.78954	0.511378	Bin.37.locus_00718	Bin.37	sensor histidine kinase natk-like c-terminal domain-containing protein	0.235113	FALSE
	Negative - Native	-0.0454756	0.30334	11.969	-0.149917	0.883327	0.718769	0.78954	0.511378	Bin.37.locus_00718	Bin.37	sensor histidine kinase natk-like c-terminal domain-containing protein	0.999393	FALSE
	Positive - Negative	-1.96485	1.24972	17.3782	-1.57223	0.133925	0.312615	0.418996	0.253702	Bin.37.locus_00719	Bin.37	dipicolinate synthase subunit b	0.478399	FALSE
	Positive - Native	-1.99536	1.21087	17.5731	-1.64787	0.117142	0.312615	0.418996	0.253702	Bin.37.locus_00719	Bin.37	dipicolinate synthase subunit b	0.439655	FALSE
	Negative - Native	-0.0305089	0.636152	11.6659	-0.0479585	0.962561	0.312615	0.418996	0.253702	Bin.37.locus_00719	Bin.37	dipicolinate synthase subunit b	0.999393	FALSE
	Positive - Negative	-0.757047	0.679922	7.80745	-1.11343	0.298625	0.0419448	0.831241	0.311612	Bin.37.locus_00720	Bin.37	dipicolinate synthase subunit dpsa	0.657492	FALSE
	Positive - Native	-0.575074	0.523892	7.09038	-1.09769	0.308211	0.0419448	0.831241	0.311612	Bin.37.locus_00720	Bin.37	dipicolinate synthase subunit dpsa	0.678645	FALSE
	Negative - Native	0.181973	0.358659	7.20475	0.50737	0.627054	0.0419448	0.831241	0.311612	Bin.37.locus_00720	Bin.37	dipicolinate synthase subunit dpsa	0.999393	FALSE
	Positive - Negative	-1.99195	0.583019	10.5469	-3.41662	0.00610621	0.221279	0.918098	0.276049	Bin.37.locus_00721	Bin.37	transcriptional regulator	0.10863	FALSE
	Positive - Native	-1.80906	0.548138	10.3923	-3.30036	0.00761366	0.221279	0.918098	0.276049	Bin.37.locus_00721	Bin.37	transcriptional regulator	0.132978	FALSE
	Negative - Native	0.182895	0.298785	9.07675	0.612131	0.555473	0.221279	0.918098	0.276049	Bin.37.locus_00721	Bin.37	transcriptional regulator	0.999393	FALSE
	Positive - Negative	1.94591	1.26085	13.9991	1.54333	0.145051	0.387509	0.414807	0.280729	Bin.37.locus_00722	Bin.37	putative endonuclease 4	0.48965	FALSE
	Positive - Native	1.27518	1.24846	13.664	1.0214	0.324809	0.387509	0.414807	0.280729	Bin.37.locus_00722	Bin.37	putative endonuclease 4	0.692847	FALSE
	Negative - Native	-0.670728	0.544665	8.57323	-1.23145	0.250863	0.387509	0.414807	0.280729	Bin.37.locus_00722	Bin.37	putative endonuclease 4	0.999393	FALSE
	Positive - Negative	-0.241194	1.27982	15.1794	-0.188459	0.853014	0.210919	0.629593	0.56848	Bin.37.locus_00723	Bin.37	hd/pdease domain-containing protein	0.95562	FALSE
	Positive - Native	-0.101954	1.18142	15.5663	-0.0862985	0.932329	0.210919	0.629593	0.56848	Bin.37.locus_00723	Bin.37	hd/pdease domain-containing protein	0.978126	FALSE
	Negative - Native	0.139239	0.473595	9.65063	0.294005	0.77498	0.210919	0.629593	0.56848	Bin.37.locus_00723	Bin.37	hd/pdease domain-containing protein	0.999393	FALSE
	Positive - Negative	1.60725	0.980365	14.7105	1.63944	0.122326	0.396174	0.473804	0.0515701	Bin.37.locus_00724	Bin.37	udp-n-acetylmuramate--l-alanine ligase	0.46008	FALSE
	Positive - Native	1.20989	0.959786	14.9284	1.26058	0.226806	0.396174	0.473804	0.0515701	Bin.37.locus_00724	Bin.37	udp-n-acetylmuramate--l-alanine ligase	0.596877	FALSE
	Negative - Native	-0.397358	0.503432	10.8417	-0.789299	0.446855	0.396174	0.473804	0.0515701	Bin.37.locus_00724	Bin.37	udp-n-acetylmuramate--l-alanine ligase	0.999393	FALSE
	Positive - Negative	-0.380932	0.696513	18.9165	-0.546913	0.590832	0.688095	0.688095	0.677431	Bin.37.locus_00725	Bin.37	dna-directed rna polymerase subunit beta'	0.862278	FALSE
	Positive - Native	-0.542233	0.667785	19.555	-0.811988	0.426573	0.688095	0.688095	0.677431	Bin.37.locus_00725	Bin.37	dna-directed rna polymerase subunit beta'	0.771212	FALSE
	Negative - Native	-0.161301	0.502187	13.9649	-0.321197	0.752818	0.688095	0.688095	0.677431	Bin.37.locus_00725	Bin.37	dna-directed rna polymerase subunit beta'	0.999393	FALSE
	Positive - Negative	0.583277	0.41091	14.7532	1.41948	0.176544	0.397525	0.767941	0.999717	Bin.37.locus_00726	Bin.37	dna-directed rna polymerase subunit beta	0.531423	FALSE
	Positive - Native	0.310826	0.389041	15.2018	0.798953	0.436623	0.397525	0.767941	0.999717	Bin.37.locus_00726	Bin.37	dna-directed rna polymerase subunit beta	0.773991	FALSE
	Negative - Native	-0.272452	0.184718	9.92613	-1.47496	0.171222	0.397525	0.767941	0.999717	Bin.37.locus_00726	Bin.37	dna-directed rna polymerase subunit beta	0.999393	FALSE
	Positive - Negative	-2.4345	1.85311	12.8651	-1.31374	0.21188	0.182944	0.754259	0.901274	Bin.37.locus_00727	Bin.37	putative manganese efflux pump mntp	0.582588	FALSE
	Positive - Native	-1.92321	1.65397	12.856	-1.16279	0.266047	0.182944	0.754259	0.901274	Bin.37.locus_00727	Bin.37	putative manganese efflux pump mntp	0.643942	FALSE
	Negative - Native	0.511294	0.419981	8.9236	1.21742	0.254657	0.182944	0.754259	0.901274	Bin.37.locus_00727	Bin.37	putative manganese efflux pump mntp	0.999393	FALSE
	Positive - Negative	2.11104	0.910881	14.4847	2.31758	0.0355658	0.591202	0.792262	0.186258	Bin.37.locus_00728	Bin.37	putative cytosol aminopeptidase	0.259771	FALSE
	Positive - Native	2.07362	0.92016	14.4125	2.25354	0.0402802	0.591202	0.792262	0.186258	Bin.37.locus_00728	Bin.37	putative cytosol aminopeptidase	0.280951	FALSE
	Negative - Native	-0.0374162	0.369514	11.63	-0.101258	0.92107	0.591202	0.792262	0.186258	Bin.37.locus_00728	Bin.37	putative cytosol aminopeptidase	0.999393	FALSE
	Positive - Negative	0.317497	1.19924	14.6308	0.264749	0.794896	0.334732	0.824824	0.0815288	Bin.37.locus_00729	Bin.37	vanz-like domain-containing protein	0.940433	FALSE
	Positive - Native	-0.139801	1.11826	14.9886	-0.125016	0.902172	0.334732	0.824824	0.0815288	Bin.37.locus_00729	Bin.37	vanz-like domain-containing protein	0.969181	FALSE
	Negative - Native	-0.457298	0.377004	9.62137	-1.21298	0.254078	0.334732	0.824824	0.0815288	Bin.37.locus_00729	Bin.37	vanz-like domain-containing protein	0.999393	FALSE
	Positive - Negative	-1.03545	1.25788	12.5433	-0.823173	0.425784	0.107324	0.869045	0.848996	Bin.37.locus_00730	Bin.37	spore germination protein	0.763578	FALSE
	Positive - Native	-0.543627	1.21857	12.5147	-0.44612	0.663131	0.107324	0.869045	0.848996	Bin.37.locus_00730	Bin.37	spore germination protein	0.885004	FALSE
	Negative - Native	0.491826	0.259336	8.16662	1.89648	0.0937287	0.107324	0.869045	0.848996	Bin.37.locus_00730	Bin.37	spore germination protein	0.999393	FALSE
	Positive - Negative	0.0258423	1.06161	10.3953	0.0243425	0.98104	0.308119	0.738068	0.354451	Bin.37.locus_00731	Bin.37	gnat family n-acetyltransferase	0.993167	FALSE
	Positive - Native	0.216548	0.993883	10.9772	0.217881	0.831519	0.308119	0.738068	0.354451	Bin.37.locus_00731	Bin.37	gnat family n-acetyltransferase	0.939609	FALSE
	Negative - Native	0.190706	0.420042	8.23437	0.454016	0.661545	0.308119	0.738068	0.354451	Bin.37.locus_00731	Bin.37	gnat family n-acetyltransferase	0.999393	FALSE
	Positive - Negative	2.2088	1.42247	14.0988	1.5528	0.142626	0.456994	0.565787	0.867235	Bin.37.locus_00733	Bin.37	threonine dehydrogenase and related zn-dependent dehydrogenases	0.485147	FALSE
	Positive - Native	3.08401	1.42163	14.8015	2.16936	0.0467636	0.456994	0.565787	0.867235	Bin.37.locus_00733	Bin.37	threonine dehydrogenase and related zn-dependent dehydrogenases	0.301422	FALSE
	Negative - Native	0.875211	0.508573	9.39822	1.72092	0.117946	0.456994	0.565787	0.867235	Bin.37.locus_00733	Bin.37	threonine dehydrogenase and related zn-dependent dehydrogenases	0.999393	FALSE
	Positive - Negative	0.545656	0.722188	14.9958	0.755559	0.461618	0.246945	0.489999	0.23601	Bin.37.locus_00734	Bin.37	soluble pyridine nucleotide transhydrogenase	0.787902	FALSE
	Positive - Native	0.541001	0.749106	14.9639	0.722196	0.481308	0.246945	0.489999	0.23601	Bin.37.locus_00734	Bin.37	soluble pyridine nucleotide transhydrogenase	0.800764	FALSE
	Negative - Native	-0.00465411	0.307294	8.59991	-0.0151455	0.988262	0.246945	0.489999	0.23601	Bin.37.locus_00734	Bin.37	soluble pyridine nucleotide transhydrogenase	0.999393	FALSE
	Positive - Negative	-2.10727	1.0698	11.9107	-1.96977	0.072566	0.477857	0.627396	0.556191	Bin.37.locus_00735	Bin.37	d-psicose 3-epimerase	0.366747	FALSE
	Positive - Native	-1.19439	1.03991	11.9995	-1.14856	0.27312	0.477857	0.627396	0.556191	Bin.37.locus_00735	Bin.37	d-psicose 3-epimerase	0.648946	FALSE
	Negative - Native	0.912873	0.406623	6.60801	2.24501	0.0618542	0.477857	0.627396	0.556191	Bin.37.locus_00735	Bin.37	d-psicose 3-epimerase	0.999393	FALSE
	Positive - Negative	-1.44071	1.42748	11.4652	-1.00927	0.333672	0.11391	0.629204	0.0998459	Bin.37.locus_00738	Bin.37	enoyl reductase (er) domain-containing protein	0.687024	FALSE
	Positive - Native	-1.40137	1.29951	10.599	-1.07838	0.304796	0.11391	0.629204	0.0998459	Bin.37.locus_00738	Bin.37	enoyl reductase (er) domain-containing protein	0.675711	FALSE
	Negative - Native	0.0393417	0.5452	9.03373	0.0721601	0.944047	0.11391	0.629204	0.0998459	Bin.37.locus_00738	Bin.37	enoyl reductase (er) domain-containing protein	0.999393	FALSE
	Positive - Negative	-2.09632	0.456403	15.7482	-4.59314	0.000311882	0.660612	0.818768	0.862247	Bin.37.locus_00739	Bin.37	fad dependent oxidoreductase	0.0326375	TRUE
	Positive - Native	-1.94537	0.442566	15.6593	-4.39567	0.000473442	0.660612	0.818768	0.862247	Bin.37.locus_00739	Bin.37	fad dependent oxidoreductase	0.0352589	TRUE
	Negative - Native	0.150951	0.20332	9.37513	0.742428	0.476017	0.660612	0.818768	0.862247	Bin.37.locus_00739	Bin.37	fad dependent oxidoreductase	0.999393	FALSE
	Positive - Negative	-0.283114	1.14308	8.17112	-0.247677	0.810495	0.378843	0.378843	0.0721887	Bin.37.locus_00740	Bin.37	smods-associated and fused to various effectors domain-containing protein	0.94487	FALSE
	Positive - Native	-0.545838	1.08059	8.79227	-0.505127	0.625887	0.378843	0.378843	0.0721887	Bin.37.locus_00740	Bin.37	smods-associated and fused to various effectors domain-containing protein	0.872612	FALSE
	Negative - Native	-0.262724	0.536751	6.14847	-0.489471	0.64148	0.378843	0.378843	0.0721887	Bin.37.locus_00740	Bin.37	smods-associated and fused to various effectors domain-containing protein	0.999393	FALSE
	Positive - Negative	2.31223	0.506837	10.4006	4.56207	0.000939279	0.541158	0.967969	0.92622	Bin.37.locus_00741	Bin.37	fad-dependent oxidoreductase	0.0528304	FALSE
	Positive - Native	2.48804	0.492058	10.2939	5.0564	0.000452234	0.541158	0.967969	0.92622	Bin.37.locus_00741	Bin.37	fad-dependent oxidoreductase	0.0352589	TRUE
	Negative - Native	0.175815	0.145717	8.13956	1.20655	0.261501	0.541158	0.967969	0.92622	Bin.37.locus_00741	Bin.37	fad-dependent oxidoreductase	0.999393	FALSE
	Positive - Negative	-1.1492	0.624688	10.6921	-1.83964	0.0937227	0.62763	0.946337	0.0532494	Bin.37.locus_00742	Bin.37	protein lplb	0.410672	FALSE
	Positive - Native	-0.871972	0.587341	10.3815	-1.48461	0.167364	0.62763	0.946337	0.0532494	Bin.37.locus_00742	Bin.37	protein lplb	0.522268	FALSE
	Negative - Native	0.27723	0.162515	8.4643	1.70587	0.124351	0.62763	0.946337	0.0532494	Bin.37.locus_00742	Bin.37	protein lplb	0.999393	FALSE
	Positive - Negative	-1.96664	1.07578	8.64895	-1.8281	0.102146	0.704904	0.704904	0.750539	Bin.37.locus_00743	Bin.37	trehalose transport system permease protein sugb	0.426228	FALSE
	Positive - Native	-1.14909	0.933924	8.98803	-1.23039	0.249778	0.704904	0.704904	0.750539	Bin.37.locus_00743	Bin.37	trehalose transport system permease protein sugb	0.624973	FALSE
	Negative - Native	0.817543	0.610636	6.03211	1.33884	0.22887	0.704904	0.704904	0.750539	Bin.37.locus_00743	Bin.37	trehalose transport system permease protein sugb	0.999393	FALSE
	Positive - Negative	2.52485	1.26547	10.8886	1.9952	0.0716532	0.556294	0.556294	0.0231592	Bin.37.locus_00744	Bin.37	lipoprotein lipo	0.364203	FALSE
	Positive - Native	2.40544	1.2	11.3177	2.00453	0.0695335	0.556294	0.556294	0.0231592	Bin.37.locus_00744	Bin.37	lipoprotein lipo	0.359789	FALSE
	Negative - Native	-0.119412	0.511587	10.4874	-0.233415	0.819933	0.556294	0.556294	0.0231592	Bin.37.locus_00744	Bin.37	lipoprotein lipo	0.999393	FALSE
	Positive - Negative	-0.092354	1.07038	12.4017	-0.0862817	0.93262	0.442041	0.442041	0.609739	Bin.37.locus_00745	Bin.37	putative thiazole biosynthetic enzyme	0.980377	FALSE
	Positive - Native	-0.312967	1.03073	12.8504	-0.303636	0.766266	0.442041	0.442041	0.609739	Bin.37.locus_00745	Bin.37	putative thiazole biosynthetic enzyme	0.917971	FALSE
	Negative - Native	-0.220613	0.532839	10.2646	-0.414032	0.687369	0.442041	0.442041	0.609739	Bin.37.locus_00745	Bin.37	putative thiazole biosynthetic enzyme	0.999393	FALSE
	Positive - Negative	0.0875098	1.38626	14.1043	0.0631267	0.950552	0.519077	0.74575	0.819142	Bin.37.locus_00747	Bin.37	enoyl reductase (er) domain-containing protein	0.985388	FALSE
	Positive - Native	0.0675473	1.36478	13.9856	0.0494932	0.961226	0.519077	0.74575	0.819142	Bin.37.locus_00747	Bin.37	enoyl reductase (er) domain-containing protein	0.987881	FALSE
	Negative - Native	-0.0199624	0.459179	8.71976	-0.0434742	0.966303	0.519077	0.74575	0.819142	Bin.37.locus_00747	Bin.37	enoyl reductase (er) domain-containing protein	0.999393	FALSE
	Positive - Negative	-1.74058	1.24236	11.6889	-1.40103	0.18719	0.303059	0.682098	0.0999679	Bin.37.locus_00748	Bin.37	fad-dependent oxidoreductase	0.549114	FALSE
	Positive - Native	-1.55963	1.06753	11.4255	-1.46097	0.170973	0.303059	0.682098	0.0999679	Bin.37.locus_00748	Bin.37	fad-dependent oxidoreductase	0.522482	FALSE
	Negative - Native	0.180952	0.38785	8.97774	0.466551	0.651935	0.303059	0.682098	0.0999679	Bin.37.locus_00748	Bin.37	fad-dependent oxidoreductase	0.999393	FALSE
	Positive - Negative	-0.582922	1.47529	4.13312	-0.395124	0.712299	0.105906	0.90701	0.351668	Bin.37.locus_00749	Bin.37	dihydrolipoyl dehydrogenase	0.915495	FALSE
	Positive - Native	-0.914961	1.48075	4.09784	-0.617903	0.569329	0.105906	0.90701	0.351668	Bin.37.locus_00749	Bin.37	dihydrolipoyl dehydrogenase	0.843916	FALSE
	Negative - Native	-0.332038	0.331085	3.19786	-1.00288	0.385652	0.105906	0.90701	0.351668	Bin.37.locus_00749	Bin.37	dihydrolipoyl dehydrogenase	0.999393	FALSE
	Negative - Native	-0.614579	0.561354	2.67109	-1.09482	0.362395	0.392714	0.805838	0.63336	Bin.37.locus_00750	Bin.37	duf6774 domain-containing protein	0.999393	FALSE
	Positive - Negative	0.556866	1.51354	12.9309	0.367924	0.718882	0.161401	0.161401	0.106514	Bin.37.locus_00751	Bin.37	extracellular solute-binding protein	0.915541	FALSE
	Positive - Native	0.808145	1.31747	12.8759	0.613406	0.550291	0.161401	0.161401	0.106514	Bin.37.locus_00751	Bin.37	extracellular solute-binding protein	0.833164	FALSE
	Negative - Native	0.251279	0.614864	8.25092	0.408674	0.693181	0.161401	0.161401	0.106514	Bin.37.locus_00751	Bin.37	extracellular solute-binding protein	0.999393	FALSE
	Positive - Negative	-2.79841	1.83231	17.977	-1.52726	0.144099	0.161169	0.188144	0.399655	Bin.37.locus_00752	Bin.37	histidine kinase	0.48829	FALSE
	Positive - Native	-2.18621	1.69033	17.5768	-1.29337	0.212625	0.161169	0.188144	0.399655	Bin.37.locus_00752	Bin.37	histidine kinase	0.576471	FALSE
	Negative - Native	0.612201	0.796135	11.9122	0.768967	0.456889	0.161169	0.188144	0.399655	Bin.37.locus_00752	Bin.37	histidine kinase	0.999393	FALSE
	Positive - Negative	0.790466	1.07174	5.48984	0.737555	0.491091	0.594378	0.937498	0.131543	Bin.37.locus_00753	Bin.37	stage 0 sporulation a-like protein	0.807324	FALSE
	Positive - Native	0.3038	0.992075	5.56971	0.306227	0.770553	0.594378	0.937498	0.131543	Bin.37.locus_00753	Bin.37	stage 0 sporulation a-like protein	0.918776	FALSE
	Negative - Native	-0.486666	0.440671	5.49301	-1.10437	0.315443	0.594378	0.937498	0.131543	Bin.37.locus_00753	Bin.37	stage 0 sporulation a-like protein	0.999393	FALSE
	Positive - Negative	0.712213	0.655274	15.8449	1.08689	0.293343	0.743273	0.859071	0.97596	Bin.37.locus_00755	Bin.37	hth merr-type domain-containing protein	0.652577	FALSE
	Positive - Native	0.441004	0.55161	15.5378	0.799484	0.436062	0.743273	0.859071	0.97596	Bin.37.locus_00755	Bin.37	hth merr-type domain-containing protein	0.773991	FALSE
	Negative - Native	-0.271209	0.310121	10.4172	-0.874528	0.401543	0.743273	0.859071	0.97596	Bin.37.locus_00755	Bin.37	hth merr-type domain-containing protein	0.999393	FALSE
	Positive - Negative	-1.53628	1.34933	5.72908	-1.13855	0.300251	0.301245	0.540434	0.279812	Bin.37.locus_00758	Bin.37	upf0145 protein hh_1800	0.659439	FALSE
	Positive - Native	-1.12731	1.31579	5.6552	-0.85675	0.42639	0.301245	0.540434	0.279812	Bin.37.locus_00758	Bin.37	upf0145 protein hh_1800	0.771212	FALSE
	Negative - Native	0.408974	0.599608	6.10736	0.682068	0.520211	0.301245	0.540434	0.279812	Bin.37.locus_00758	Bin.37	upf0145 protein hh_1800	0.999393	FALSE
	Positive - Negative	0.166592	0.752937	12.0932	0.221256	0.828585	0.462947	0.848174	0.0246567	Bin.37.locus_00759	Bin.37	galactoside o-acetyltransferase	0.948822	FALSE
	Positive - Native	0.406173	0.774498	11.4158	0.524433	0.610009	0.462947	0.848174	0.0246567	Bin.37.locus_00759	Bin.37	galactoside o-acetyltransferase	0.864707	FALSE
	Negative - Native	0.239581	0.327117	9.24937	0.732401	0.48207	0.462947	0.848174	0.0246567	Bin.37.locus_00759	Bin.37	galactoside o-acetyltransferase	0.999393	FALSE
	Positive - Negative	-0.64187	3.05842	4.76668	-0.20987	0.842442	0.279401	0.484775	0.0698882	Bin.37.locus_00762	Bin.37	nadph-dependent fmn reductase-like domain-containing protein	0.951559	FALSE
	Positive - Native	-0.516695	3.00231	4.77523	-0.172099	0.870414	0.279401	0.484775	0.0698882	Bin.37.locus_00762	Bin.37	nadph-dependent fmn reductase-like domain-containing protein	0.954846	FALSE
	Negative - Native	0.125175	0.549529	7.01278	0.227786	0.826311	0.279401	0.484775	0.0698882	Bin.37.locus_00762	Bin.37	nadph-dependent fmn reductase-like domain-containing protein	0.999393	FALSE
	Positive - Negative	0.172545	0.732741	8.17107	0.235479	0.819632	0.0576522	0.837493	0.945247	Bin.37.locus_00763	Bin.37	nadph-dependent fmn reductase-like domain-containing protein	0.948822	FALSE
	Positive - Native	-0.501698	0.744371	8.37556	-0.673988	0.518484	0.0576522	0.837493	0.945247	Bin.37.locus_00763	Bin.37	nadph-dependent fmn reductase-like domain-containing protein	0.819896	FALSE
	Negative - Native	-0.674243	0.307455	7.19506	-2.19298	0.063361	0.0576522	0.837493	0.945247	Bin.37.locus_00763	Bin.37	nadph-dependent fmn reductase-like domain-containing protein	0.999393	FALSE
	Positive - Negative	-1.40715	1.17495	6.41575	-1.19763	0.273429	0.678825	0.756167	0.219138	Bin.37.locus_00764	Bin.37	hth hxlr-type domain-containing protein	0.632334	FALSE
	Positive - Native	-1.76132	1.03473	6.16361	-1.7022	0.138298	0.678825	0.756167	0.219138	Bin.37.locus_00764	Bin.37	hth hxlr-type domain-containing protein	0.476924	FALSE
	Negative - Native	-0.354162	0.518427	4.75829	-0.683148	0.526345	0.678825	0.756167	0.219138	Bin.37.locus_00764	Bin.37	hth hxlr-type domain-containing protein	0.999393	FALSE
	Positive - Negative	0.326245	1.67902	14.3695	0.194306	0.848656	0.173192	0.921089	0.522035	Bin.37.locus_00765	Bin.37	abc transporter substrate-binding protein	0.953733	FALSE
	Positive - Native	0.654148	1.64078	14.3612	0.398681	0.695993	0.173192	0.921089	0.522035	Bin.37.locus_00765	Bin.37	abc transporter substrate-binding protein	0.894818	FALSE
	Negative - Native	0.327903	0.249326	9.17034	1.31516	0.22039	0.173192	0.921089	0.522035	Bin.37.locus_00765	Bin.37	abc transporter substrate-binding protein	0.999393	FALSE
	Positive - Negative	-0.813228	0.96909	6.50183	-0.839167	0.431144	0.243644	0.966792	0.400415	Bin.37.locus_00767	Bin.37	aminotransferase	0.770085	FALSE
	Positive - Native	-0.651071	0.853724	6.48232	-0.762624	0.472519	0.243644	0.966792	0.400415	Bin.37.locus_00767	Bin.37	aminotransferase	0.796921	FALSE
	Negative - Native	0.162157	0.210506	5.40911	0.770322	0.473396	0.243644	0.966792	0.400415	Bin.37.locus_00767	Bin.37	aminotransferase	0.999393	FALSE
	Positive - Negative	-0.546849	0.758259	15.6852	-0.721189	0.481405	0.39724	0.834164	0.529144	Bin.37.locus_00770	Bin.37	translation elongation factor ts	0.803396	FALSE
	Positive - Native	-0.661724	0.718261	15.7721	-0.921286	0.370779	0.39724	0.834164	0.529144	Bin.37.locus_00770	Bin.37	translation elongation factor ts	0.733344	FALSE
	Negative - Native	-0.114875	0.233362	9.61685	-0.492262	0.633577	0.39724	0.834164	0.529144	Bin.37.locus_00770	Bin.37	translation elongation factor ts	0.999393	FALSE
	Positive - Negative	0.52085	1.11034	14.2911	0.469091	0.646081	0.0575496	0.0575496	0.653695	Bin.37.locus_00771	Bin.37	duf2383 domain-containing protein	0.888332	FALSE
	Positive - Native	0.494899	1.06769	14.5784	0.463523	0.649834	0.0575496	0.0575496	0.653695	Bin.37.locus_00771	Bin.37	duf2383 domain-containing protein	0.880418	FALSE
	Negative - Native	-0.0259506	0.620697	10.7692	-0.0418089	0.967416	0.0575496	0.0575496	0.653695	Bin.37.locus_00771	Bin.37	duf2383 domain-containing protein	0.999393	FALSE
	Positive - Negative	0.311945	0.957073	14.9957	0.325937	0.748976	0.144525	0.144525	0.861788	Bin.37.locus_00772	Bin.37	sodium/calcium exchanger membrane region domain-containing protein	0.92879	FALSE
	Positive - Native	-0.113019	0.870843	14.9893	-0.129781	0.898466	0.144525	0.144525	0.861788	Bin.37.locus_00772	Bin.37	sodium/calcium exchanger membrane region domain-containing protein	0.968287	FALSE
	Negative - Native	-0.424964	0.411933	9.51608	-1.03163	0.327751	0.144525	0.144525	0.861788	Bin.37.locus_00772	Bin.37	sodium/calcium exchanger membrane region domain-containing protein	0.999393	FALSE
	Positive - Negative	1.37732	0.51378	13.2943	2.68076	0.0185759	0.485713	0.88149	0.169887	Bin.37.locus_00774	Bin.37	upf0246 protein eubrec_1226	0.192131	FALSE
	Positive - Native	1.44337	0.514153	14.2411	2.80727	0.0137959	0.485713	0.88149	0.169887	Bin.37.locus_00774	Bin.37	upf0246 protein eubrec_1226	0.169362	FALSE
	Negative - Native	0.0660458	0.195702	8.84479	0.33748	0.743626	0.485713	0.88149	0.169887	Bin.37.locus_00774	Bin.37	upf0246 protein eubrec_1226	0.999393	FALSE
	Positive - Negative	0.997312	0.50832	13.945	1.96198	0.0700403	0.65562	0.91252	0.686119	Bin.37.locus_00775	Bin.37	solute-binding protein family 5 domain-containing protein	0.36222	FALSE
	Positive - Native	1.131	0.458299	14.1864	2.46782	0.0269027	0.65562	0.91252	0.686119	Bin.37.locus_00775	Bin.37	solute-binding protein family 5 domain-containing protein	0.234607	FALSE
	Negative - Native	0.133686	0.187611	8.54604	0.712573	0.495103	0.65562	0.91252	0.686119	Bin.37.locus_00775	Bin.37	solute-binding protein family 5 domain-containing protein	0.999393	FALSE
	Positive - Negative	-2.55415	0.831059	8.24462	-3.07337	0.014728	0.315015	0.76569	0.650752	Bin.37.locus_00776	Bin.37	glutathione import atp-binding protein gsia	0.179608	FALSE
	Positive - Native	-2.24436	0.848689	8.20163	-2.6445	0.0288822	0.315015	0.76569	0.650752	Bin.37.locus_00776	Bin.37	glutathione import atp-binding protein gsia	0.241492	FALSE
	Negative - Native	0.309788	0.481474	8.02092	0.643416	0.537911	0.315015	0.76569	0.650752	Bin.37.locus_00776	Bin.37	glutathione import atp-binding protein gsia	0.999393	FALSE
	Positive - Negative	2.62002	1.81956	12.9084	1.43992	0.1737	0.614433	0.880973	0.341337	Bin.37.locus_00777	Bin.37	glutathione import atp-binding protein gsia	0.528226	FALSE
	Positive - Native	2.44578	1.71509	12.8896	1.42603	0.177627	0.614433	0.880973	0.341337	Bin.37.locus_00777	Bin.37	glutathione import atp-binding protein gsia	0.530699	FALSE
	Negative - Native	-0.174244	0.402481	7.86351	-0.432925	0.676698	0.614433	0.880973	0.341337	Bin.37.locus_00777	Bin.37	glutathione import atp-binding protein gsia	0.999393	FALSE
	Negative - Native	-0.515102	0.252213	2.12285	-2.04233	0.170434	0.327623	0.939186	0.31979	Bin.37.locus_00778	Bin.37	n-acetyltransferase	0.999393	FALSE
	Positive - Negative	0.250242	1.1739	11.9003	0.213172	0.834801	0.0114321	0.369748	0.00849444	Bin.37.locus_00779	Bin.37	abc transmembrane type-1 domain-containing protein	0.948822	FALSE
	Positive - Native	0.0777029	1.19768	11.2306	0.0648778	0.949412	0.0114321	0.369748	0.00849444	Bin.37.locus_00779	Bin.37	abc transmembrane type-1 domain-containing protein	0.984119	FALSE
	Negative - Native	-0.172539	0.573255	6.97757	-0.300981	0.7722	0.0114321	0.369748	0.00849444	Bin.37.locus_00779	Bin.37	abc transmembrane type-1 domain-containing protein	0.999393	FALSE
	Positive - Negative	0.756617	1.55524	14.3009	0.486497	0.633986	0.181771	0.495696	0.990221	Bin.37.locus_00780	Bin.37	abc transmembrane type-1 domain-containing protein	0.881141	FALSE
	Positive - Native	0.73755	1.36494	13.9186	0.540353	0.597494	0.181771	0.495696	0.990221	Bin.37.locus_00780	Bin.37	abc transmembrane type-1 domain-containing protein	0.859986	FALSE
	Negative - Native	-0.019067	0.524918	9.77132	-0.0363238	0.971755	0.181771	0.495696	0.990221	Bin.37.locus_00780	Bin.37	abc transmembrane type-1 domain-containing protein	0.999393	FALSE
	Positive - Negative	1.95226	2.07002	11.5561	0.943113	0.364923	0.115796	0.542805	0.414021	Bin.37.locus_00782	Bin.37	stage 0 sporulation a-like protein	0.713404	FALSE
	Positive - Native	1.38937	2.1306	11.2387	0.652104	0.527446	0.115796	0.542805	0.414021	Bin.37.locus_00782	Bin.37	stage 0 sporulation a-like protein	0.82304	FALSE
	Negative - Native	-0.562891	0.678935	7.24186	-0.82908	0.433533	0.115796	0.542805	0.414021	Bin.37.locus_00782	Bin.37	stage 0 sporulation a-like protein	0.999393	FALSE
	Positive - Negative	1.28297	0.547436	15.9337	2.34361	0.032401	0.645574	0.645574	0.000691909	Bin.37.locus_00785	Bin.37	pseudouridine synthase	0.250614	FALSE
	Positive - Native	1.29124	0.54445	15.9063	2.37164	0.0306775	0.645574	0.645574	0.000691909	Bin.37.locus_00785	Bin.37	pseudouridine synthase	0.244732	FALSE
	Negative - Native	0.00826293	0.369102	10.0066	0.0223865	0.98258	0.645574	0.645574	0.000691909	Bin.37.locus_00785	Bin.37	pseudouridine synthase	0.999393	FALSE
	Positive - Negative	-1.26586	0.721645	12.1263	-1.75413	0.104622	0.407002	0.662213	0.44975	Bin.37.locus_00786	Bin.37	lipoprotein signal peptidase	0.429587	FALSE
	Positive - Native	-0.978689	0.726501	10.7444	-1.34713	0.205663	0.407002	0.662213	0.44975	Bin.37.locus_00786	Bin.37	lipoprotein signal peptidase	0.564621	FALSE
	Negative - Native	0.287169	0.448535	8.21637	0.640237	0.539459	0.407002	0.662213	0.44975	Bin.37.locus_00786	Bin.37	lipoprotein signal peptidase	0.999393	FALSE
	Positive - Negative	-0.226698	1.04333	12.9754	-0.217283	0.831367	0.619488	0.64614	0.133586	Bin.37.locus_00787	Bin.37	inositol-1-monophosphatase	0.948822	FALSE
	Positive - Native	0.0577539	0.992796	12.9959	0.058173	0.954496	0.619488	0.64614	0.133586	Bin.37.locus_00787	Bin.37	inositol-1-monophosphatase	0.984353	FALSE
	Negative - Native	0.284452	0.356433	7.53329	0.79805	0.449264	0.619488	0.64614	0.133586	Bin.37.locus_00787	Bin.37	inositol-1-monophosphatase	0.999393	FALSE
	Negative - Native	0.571183	0.620026	4.50357	0.921224	0.403587	0.0885078	0.0885078	0.145468	Bin.37.locus_00788	Bin.37	duf3006 domain-containing protein	0.999393	FALSE
	Positive - Negative	2.5276	0.922011	16.1157	2.7414	0.0144177	0.473083	0.792225	0.877655	Bin.37.locus_00789	Bin.37	glutamate dehydrogenase	0.179608	FALSE
	Positive - Native	2.26637	0.892432	16.1846	2.53954	0.0217241	0.473083	0.792225	0.877655	Bin.37.locus_00789	Bin.37	glutamate dehydrogenase	0.214888	FALSE
	Negative - Native	-0.261238	0.266336	10.475	-0.980858	0.348774	0.473083	0.792225	0.877655	Bin.37.locus_00789	Bin.37	glutamate dehydrogenase	0.999393	FALSE
	Positive - Negative	1.54782	1.8752	6.99182	0.825416	0.436389	0.415067	0.415067	0.0283581	Bin.37.locus_00790	Bin.37	glutamate dehydrogenase	0.775481	FALSE
	Positive - Native	1.34051	1.87345	6.99453	0.71553	0.497466	0.415067	0.415067	0.0283581	Bin.37.locus_00790	Bin.37	glutamate dehydrogenase	0.807324	FALSE
	Negative - Native	-0.207306	0.579869	9.87765	-0.357506	0.728234	0.415067	0.415067	0.0283581	Bin.37.locus_00790	Bin.37	glutamate dehydrogenase	0.999393	FALSE
	Positive - Negative	-2.35816	2.8001	7.10725	-0.842171	0.427119	0.429996	0.429996	0.0569464	Bin.37.locus_00791	Bin.37	hth cro/c1-type domain-containing protein	0.764432	FALSE
	Positive - Native	-2.04137	2.46192	7.71047	-0.829177	0.431922	0.429996	0.429996	0.0569464	Bin.37.locus_00791	Bin.37	hth cro/c1-type domain-containing protein	0.773795	FALSE
	Negative - Native	0.316792	0.735352	8.9572	0.430803	0.676793	0.429996	0.429996	0.0569464	Bin.37.locus_00791	Bin.37	hth cro/c1-type domain-containing protein	0.999393	FALSE
	Positive - Negative	-2.38638	0.711914	15.208	-3.35207	0.00429627	0.443497	0.888952	0.849575	Bin.37.locus_00792	Bin.37	carbamate kinase	0.101144	FALSE
	Positive - Native	-2.39721	0.669869	15.0895	-3.57862	0.00272072	0.443497	0.888952	0.849575	Bin.37.locus_00792	Bin.37	carbamate kinase	0.0832143	FALSE
	Negative - Native	-0.0108225	0.296367	11.1462	-0.0365173	0.971516	0.443497	0.888952	0.849575	Bin.37.locus_00792	Bin.37	carbamate kinase	0.999393	FALSE
	Positive - Negative	0.191416	0.443616	16.7769	0.43149	0.671606	0.753256	0.75663	0.738428	Bin.37.locus_00793	Bin.37	putative carbamoyltransferase ygew	0.88964	FALSE
	Positive - Native	0.0349973	0.431271	16.9336	0.0811493	0.936275	0.753256	0.75663	0.738428	Bin.37.locus_00793	Bin.37	putative carbamoyltransferase ygew	0.979635	FALSE
	Negative - Native	-0.156418	0.296847	11.1092	-0.526933	0.608601	0.753256	0.75663	0.738428	Bin.37.locus_00793	Bin.37	putative carbamoyltransferase ygew	0.999393	FALSE
	Positive - Negative	-0.161358	0.709463	14.5286	-0.227437	0.823253	0.630148	0.630148	0.463636	Bin.37.locus_00794	Bin.37	uncharacterized protein ygey	0.948822	FALSE
	Positive - Native	-0.364791	0.675739	15.0978	-0.53984	0.597181	0.630148	0.630148	0.463636	Bin.37.locus_00794	Bin.37	uncharacterized protein ygey	0.859986	FALSE
	Negative - Native	-0.203433	0.400665	10.3859	-0.507738	0.622246	0.630148	0.630148	0.463636	Bin.37.locus_00794	Bin.37	uncharacterized protein ygey	0.999393	FALSE
	Positive - Negative	-0.468729	0.590871	13.3648	-0.793286	0.441468	0.662774	0.923518	0.148323	Bin.37.locus_00795	Bin.37	pac domain-containing protein	0.77874	FALSE
	Positive - Native	-0.430598	0.61611	13.0951	-0.698899	0.496841	0.662774	0.923518	0.148323	Bin.37.locus_00795	Bin.37	pac domain-containing protein	0.807324	FALSE
	Negative - Native	0.038131	0.196423	8.84964	0.194127	0.85046	0.662774	0.923518	0.148323	Bin.37.locus_00795	Bin.37	pac domain-containing protein	0.999393	FALSE
	Positive - Negative	0.512096	0.580661	16.0913	0.881919	0.390805	0.819651	0.819651	0.0837921	Bin.37.locus_00796	Bin.37	cysteine synthase	0.733377	FALSE
	Positive - Native	0.583884	0.565267	16.4331	1.03293	0.316598	0.819651	0.819651	0.0837921	Bin.37.locus_00796	Bin.37	cysteine synthase	0.684362	FALSE
	Negative - Native	0.0717878	0.368144	11.9745	0.194999	0.848663	0.819651	0.819651	0.0837921	Bin.37.locus_00796	Bin.37	cysteine synthase	0.999393	FALSE
	Positive - Negative	-3.09031	1.97101	8.77116	-1.56788	0.15223	0.31361	0.31361	0.197597	Bin.37.locus_00799	Bin.37	copg-like ribbon-helix-helix domain-containing protein	0.497526	FALSE
	Positive - Native	-3.23024	1.77615	7.59724	-1.81867	0.108444	0.31361	0.31361	0.197597	Bin.37.locus_00799	Bin.37	copg-like ribbon-helix-helix domain-containing protein	0.427766	FALSE
	Negative - Native	-0.139929	0.784983	5.17938	-0.178258	0.865284	0.31361	0.31361	0.197597	Bin.37.locus_00799	Bin.37	copg-like ribbon-helix-helix domain-containing protein	0.999393	FALSE
	Positive - Negative	0.0588011	0.686043	14.5976	0.0857105	0.932861	0.602617	0.602617	0.217773	Bin.37.locus_00800	Bin.37	threonine synthase	0.980377	FALSE
	Positive - Native	0.0607487	0.659177	14.9952	0.0921584	0.927792	0.602617	0.602617	0.217773	Bin.37.locus_00800	Bin.37	threonine synthase	0.978126	FALSE
	Negative - Native	0.00194755	0.369253	10.2426	0.0052743	0.995893	0.602617	0.602617	0.217773	Bin.37.locus_00800	Bin.37	threonine synthase	0.999393	FALSE
	Positive - Negative	-0.427837	0.718585	15.9548	-0.595388	0.559935	0.768274	0.791272	0.457786	Bin.37.locus_00802	Bin.37	m18 family aminopeptidase	0.849897	FALSE
	Positive - Native	-0.314665	0.724364	15.9383	-0.434402	0.66982	0.768274	0.791272	0.457786	Bin.37.locus_00802	Bin.37	m18 family aminopeptidase	0.889926	FALSE
	Negative - Native	0.113172	0.380977	9.66428	0.297057	0.772709	0.768274	0.791272	0.457786	Bin.37.locus_00802	Bin.37	m18 family aminopeptidase	0.999393	FALSE
	Positive - Negative	-1.53112	0.402973	9.20716	-3.79955	0.00404905	0.321307	0.9422	0.515196	Bin.37.locus_00803	Bin.37	duf4358 domain-containing protein	0.0986747	FALSE
	Positive - Native	-1.51127	0.364182	9.1093	-4.14975	0.00242124	0.321307	0.9422	0.515196	Bin.37.locus_00803	Bin.37	duf4358 domain-containing protein	0.0779723	FALSE
	Negative - Native	0.0198486	0.139446	8.16519	0.142339	0.890262	0.321307	0.9422	0.515196	Bin.37.locus_00803	Bin.37	duf4358 domain-containing protein	0.999393	FALSE
	Positive - Negative	0.215948	0.433151	12.9527	0.498552	0.626454	0.45837	0.744337	0.812215	Bin.37.locus_00804	Bin.37	dna 3'-5' helicase	0.876384	FALSE
	Positive - Native	0.530728	0.416263	13.2716	1.27498	0.224185	0.45837	0.744337	0.812215	Bin.37.locus_00804	Bin.37	dna 3'-5' helicase	0.595556	FALSE
	Negative - Native	0.314779	0.163046	11.8172	1.93062	0.0778728	0.45837	0.744337	0.812215	Bin.37.locus_00804	Bin.37	dna 3'-5' helicase	0.999393	FALSE
	Positive - Negative	0.272178	0.840888	12.6621	0.323679	0.751465	0.277778	0.867477	0.553926	Bin.37.locus_00805	Bin.37	abc transporter domain-containing protein	0.92936	FALSE
	Positive - Native	-0.151257	0.743554	11.1584	-0.203424	0.842466	0.277778	0.867477	0.553926	Bin.37.locus_00805	Bin.37	abc transporter domain-containing protein	0.941272	FALSE
	Negative - Native	-0.423434	0.387971	8.57927	-1.09141	0.304794	0.277778	0.867477	0.553926	Bin.37.locus_00805	Bin.37	abc transporter domain-containing protein	0.999393	FALSE
	Positive - Negative	1.8742	1.10043	13.3487	1.70315	0.111695	0.534729	0.674399	0.725431	Bin.37.locus_00807	Bin.37	amino acid carrier protein	0.444788	FALSE
	Positive - Native	1.86297	1.05242	13.7258	1.77018	0.0988941	0.534729	0.674399	0.725431	Bin.37.locus_00807	Bin.37	amino acid carrier protein	0.410139	FALSE
	Negative - Native	-0.0112264	0.470088	10.9037	-0.0238816	0.981378	0.534729	0.674399	0.725431	Bin.37.locus_00807	Bin.37	amino acid carrier protein	0.999393	FALSE
	Negative - Native	0.0849356	0.380695	6.21278	0.223107	0.830608	0.474018	0.474018	0.963629	Bin.37.locus_00808	Bin.37	glycoside hydrolase family 3 protein	0.999393	FALSE
	Positive - Negative	0.463832	1.48278	13.0102	0.312813	0.759381	0.529415	0.529415	0.0460588	Bin.37.locus_00811	Bin.37	duf1273 domain-containing protein	0.92936	FALSE
	Positive - Native	0.193736	1.50721	12.9185	0.128539	0.899702	0.529415	0.529415	0.0460588	Bin.37.locus_00811	Bin.37	duf1273 domain-containing protein	0.968287	FALSE
	Negative - Native	-0.270096	0.625013	8.62986	-0.432145	0.676232	0.529415	0.529415	0.0460588	Bin.37.locus_00811	Bin.37	duf1273 domain-containing protein	0.999393	FALSE
	Negative - Native	0.356403	0.587974	3.29832	0.606155	0.583608	0.131001	0.328475	0.307353	Bin.37.locus_00812	Bin.37	ferredoxin	0.999393	FALSE
	Positive - Negative	-0.711971	1.18985	15.8472	-0.598368	0.558051	0.194677	0.603407	0.840516	Bin.37.locus_00813	Bin.37	4fe-4s binding protein	0.849897	FALSE
	Positive - Native	-0.216645	1.16091	15.9467	-0.186616	0.854315	0.194677	0.603407	0.840516	Bin.37.locus_00813	Bin.37	4fe-4s binding protein	0.948429	FALSE
	Negative - Native	0.495327	0.460882	10.501	1.07474	0.306567	0.194677	0.603407	0.840516	Bin.37.locus_00813	Bin.37	4fe-4s binding protein	0.999393	FALSE
	Negative - Native	0.959921	0.429419	5.8775	2.23539	0.06769	0.273627	0.678674	0.234284	Bin.37.locus_00814	Bin.37	hth arsr-type domain-containing protein	0.999393	FALSE
	Positive - Negative	1.75794	1.52648	12.7529	1.15163	0.270607	0.257192	0.784517	0.47606	Bin.37.locus_00815	Bin.37	regulatory protein blai	0.629295	FALSE
	Positive - Native	1.69869	1.27264	12.5859	1.33478	0.205594	0.257192	0.784517	0.47606	Bin.37.locus_00815	Bin.37	regulatory protein blai	0.564621	FALSE
	Negative - Native	-0.0592507	0.450028	9.19196	-0.13166	0.89809	0.257192	0.784517	0.47606	Bin.37.locus_00815	Bin.37	regulatory protein blai	0.999393	FALSE
	Positive - Negative	0.481876	0.708011	10.8422	0.680605	0.510394	0.651823	0.873543	0.724405	Bin.37.locus_00817	Bin.37	pyrophosphate--fructose 6-phosphate 1-phosphotransferase	0.822774	FALSE
	Positive - Native	0.0652618	0.653795	11.3379	0.09982	0.92223	0.651823	0.873543	0.724405	Bin.37.locus_00817	Bin.37	pyrophosphate--fructose 6-phosphate 1-phosphotransferase	0.978126	FALSE
	Negative - Native	-0.416614	0.231427	10.7538	-1.8002	0.0999104	0.651823	0.873543	0.724405	Bin.37.locus_00817	Bin.37	pyrophosphate--fructose 6-phosphate 1-phosphotransferase	0.999393	FALSE
	Positive - Negative	0.930098	0.903311	15.9572	1.02965	0.318527	0.393293	0.393293	0.00786131	Bin.37.locus_00818	Bin.37	aspartate-semialdehyde dehydrogenase	0.672993	FALSE
	Positive - Native	0.905649	0.847597	16.5239	1.06849	0.300661	0.393293	0.393293	0.00786131	Bin.37.locus_00818	Bin.37	aspartate-semialdehyde dehydrogenase	0.674497	FALSE
	Negative - Native	-0.0244492	0.539034	11.3569	-0.0453574	0.96461	0.393293	0.393293	0.00786131	Bin.37.locus_00818	Bin.37	aspartate-semialdehyde dehydrogenase	0.999393	FALSE
	Positive - Negative	0.272139	1.10961	12.1642	0.245256	0.810347	0.176719	0.719125	0.0395021	Bin.37.locus_00820	Bin.37	s-adenosylmethionine:trna ribosyltransferase-isomerase	0.94487	FALSE
	Positive - Native	0.493252	1.03584	12.0402	0.476184	0.642467	0.176719	0.719125	0.0395021	Bin.37.locus_00820	Bin.37	s-adenosylmethionine:trna ribosyltransferase-isomerase	0.8798	FALSE
	Negative - Native	0.221112	0.360276	8.2569	0.61373	0.555921	0.176719	0.719125	0.0395021	Bin.37.locus_00820	Bin.37	s-adenosylmethionine:trna ribosyltransferase-isomerase	0.999393	FALSE
	Negative - Native	0.16817	1.00318	3.46857	0.167636	0.876179	0.0264248	0.0264248	0.380516	Bin.37.locus_00822	Bin.37	tfox c-terminal domain-containing protein	0.999393	FALSE
	Positive - Negative	1.08829	0.687465	11.9152	1.58304	0.139579	0.688636	0.869688	0.501111	Bin.37.locus_00823	Bin.37	queuine trna-ribosyltransferase	0.483281	FALSE
	Positive - Native	1.01569	0.680023	11.8958	1.49361	0.16132	0.688636	0.869688	0.501111	Bin.37.locus_00823	Bin.37	queuine trna-ribosyltransferase	0.514317	FALSE
	Negative - Native	-0.0725967	0.231896	8.06654	-0.313057	0.762178	0.688636	0.869688	0.501111	Bin.37.locus_00823	Bin.37	queuine trna-ribosyltransferase	0.999393	FALSE
	Positive - Negative	1.91577	1.08125	5.95003	1.77181	0.127221	0.352396	0.352396	0.433047	Bin.37.locus_00825	Bin.37	hth cro/c1-type domain-containing protein	0.464494	FALSE
	Positive - Native	1.63249	1.06984	5.84756	1.52591	0.179152	0.352396	0.352396	0.433047	Bin.37.locus_00825	Bin.37	hth cro/c1-type domain-containing protein	0.531185	FALSE
	Negative - Native	-0.283286	0.499471	4.21901	-0.567172	0.599421	0.352396	0.352396	0.433047	Bin.37.locus_00825	Bin.37	hth cro/c1-type domain-containing protein	0.999393	FALSE
	Positive - Negative	0.0501679	1.38932	14.8997	0.0361096	0.971674	0.270324	0.382278	0.294704	Bin.37.locus_00830	Bin.37	cnnm transmembrane domain-containing protein	0.989084	FALSE
	Positive - Native	0.481614	1.17714	14.997	0.409139	0.688221	0.270324	0.382278	0.294704	Bin.37.locus_00830	Bin.37	cnnm transmembrane domain-containing protein	0.892521	FALSE
	Negative - Native	0.431446	0.64225	9.45537	0.671773	0.517804	0.270324	0.382278	0.294704	Bin.37.locus_00830	Bin.37	cnnm transmembrane domain-containing protein	0.999393	FALSE
	Positive - Negative	-0.0821502	0.860753	15.0404	-0.0954399	0.925225	0.481149	0.768983	0.00111755	Bin.37.locus_00831	Bin.37	1-deoxy-d-xylulose-5-phosphate synthase	0.980377	FALSE
	Positive - Native	0.261518	0.809048	15.686	0.323241	0.750782	0.481149	0.768983	0.00111755	Bin.37.locus_00831	Bin.37	1-deoxy-d-xylulose-5-phosphate synthase	0.9098	FALSE
	Negative - Native	0.343668	0.382473	9.50541	0.898542	0.391089	0.481149	0.768983	0.00111755	Bin.37.locus_00831	Bin.37	1-deoxy-d-xylulose-5-phosphate synthase	0.999393	FALSE
	Positive - Negative	1.36833	1.721	10.6193	0.795079	0.443975	0.414104	0.515622	0.145554	Bin.37.locus_00832	Bin.37	uridine phosphorylase	0.780377	FALSE
	Positive - Native	0.762056	1.76032	10.3316	0.432909	0.673979	0.414104	0.515622	0.145554	Bin.37.locus_00832	Bin.37	uridine phosphorylase	0.891053	FALSE
	Negative - Native	-0.606278	0.595465	7.33918	-1.01816	0.340987	0.414104	0.515622	0.145554	Bin.37.locus_00832	Bin.37	uridine phosphorylase	0.999393	FALSE
	Positive - Negative	-0.509798	1.18705	10.9589	-0.429466	0.675906	0.0935894	0.590388	0.321871	Bin.37.locus_00833	Bin.37	chloramphenicol o-acetyltransferase	0.893341	FALSE
	Positive - Native	-0.314066	1.0816	10.9997	-0.29037	0.776934	0.0935894	0.590388	0.321871	Bin.37.locus_00833	Bin.37	chloramphenicol o-acetyltransferase	0.920814	FALSE
	Negative - Native	0.195732	0.407554	5.80148	0.480261	0.648612	0.0935894	0.590388	0.321871	Bin.37.locus_00833	Bin.37	chloramphenicol o-acetyltransferase	0.999393	FALSE
	Positive - Negative	0.801536	0.620907	15.3089	1.29091	0.215889	0.501026	0.501026	0.423264	Bin.37.locus_00834	Bin.37	rna-binding s4 domain-containing protein	0.585468	FALSE
	Positive - Native	1.31033	0.604406	15.5172	2.16796	0.0460859	0.501026	0.501026	0.423264	Bin.37.locus_00834	Bin.37	rna-binding s4 domain-containing protein	0.298134	FALSE
	Negative - Native	0.508789	0.348039	9.96758	1.46187	0.174576	0.501026	0.501026	0.423264	Bin.37.locus_00834	Bin.37	rna-binding s4 domain-containing protein	0.999393	FALSE
	Positive - Negative	-2.57672	0.964295	13.6799	-2.67213	0.0185149	0.499974	0.80321	0.893226	Bin.37.locus_00835	Bin.37	nad kinase	0.192131	FALSE
	Positive - Native	-2.24653	0.985472	12.8051	-2.27965	0.0404292	0.499974	0.80321	0.893226	Bin.37.locus_00835	Bin.37	nad kinase	0.280951	FALSE
	Negative - Native	0.33019	0.372275	7.80059	0.88695	0.401623	0.499974	0.80321	0.893226	Bin.37.locus_00835	Bin.37	nad kinase	0.999393	FALSE
	Positive - Negative	-0.0196028	1.33473	9.3301	-0.0146867	0.988591	0.519943	0.519943	0.491922	Bin.37.locus_00836	Bin.37	arginine repressor	0.993167	FALSE
	Positive - Native	-0.778312	1.10775	9.90582	-0.702609	0.498478	0.519943	0.519943	0.491922	Bin.37.locus_00836	Bin.37	arginine repressor	0.807324	FALSE
	Negative - Native	-0.75871	0.55136	8.21427	-1.37607	0.205148	0.519943	0.519943	0.491922	Bin.37.locus_00836	Bin.37	arginine repressor	0.999393	FALSE
	Positive - Negative	2.01148	0.92598	11.6985	2.17228	0.0511486	0.468791	0.69017	0.01424	Bin.37.locus_00837	Bin.37	hth rpir-type domain-containing protein	0.306375	FALSE
	Positive - Native	2.16526	0.884719	12.0462	2.44739	0.03067	0.468791	0.69017	0.01424	Bin.37.locus_00837	Bin.37	hth rpir-type domain-containing protein	0.244732	FALSE
	Negative - Native	0.153773	0.332499	8.97646	0.462476	0.654745	0.468791	0.69017	0.01424	Bin.37.locus_00837	Bin.37	hth rpir-type domain-containing protein	0.999393	FALSE
	Positive - Negative	0.844846	1.50333	11.655	0.561982	0.584774	0.173938	0.599937	0.922312	Bin.37.locus_00838	Bin.37	duf624 domain-containing protein	0.8619	FALSE
	Positive - Native	0.684238	1.29134	11.5558	0.529867	0.606235	0.173938	0.599937	0.922312	Bin.37.locus_00838	Bin.37	duf624 domain-containing protein	0.863502	FALSE
	Negative - Native	-0.160608	0.427426	8.12633	-0.375756	0.716718	0.173938	0.599937	0.922312	Bin.37.locus_00838	Bin.37	duf624 domain-containing protein	0.999393	FALSE
	Positive - Negative	0.349186	0.705409	14.6581	0.495012	0.627929	0.356606	0.757133	0.0801503	Bin.37.locus_00840	Bin.37	thioether cross-link-forming sciff peptide maturase	0.876384	FALSE
	Positive - Native	1.02058	0.662018	14.0133	1.54161	0.145442	0.356606	0.757133	0.0801503	Bin.37.locus_00840	Bin.37	thioether cross-link-forming sciff peptide maturase	0.485445	FALSE
	Negative - Native	0.671389	0.307276	8.87535	2.18497	0.0571252	0.356606	0.757133	0.0801503	Bin.37.locus_00840	Bin.37	thioether cross-link-forming sciff peptide maturase	0.999393	FALSE
	Positive - Negative	-1.61269	1.36697	13.9804	-1.17975	0.257785	0.423197	0.423197	0.926252	Bin.37.locus_00841	Bin.37	six-cysteine peptide sciff	0.621297	FALSE
	Positive - Native	-1.16647	1.32401	13.9973	-0.881013	0.393188	0.423197	0.423197	0.926252	Bin.37.locus_00841	Bin.37	six-cysteine peptide sciff	0.749998	FALSE
	Negative - Native	0.446215	0.603852	8.56296	0.738948	0.479702	0.423197	0.423197	0.926252	Bin.37.locus_00841	Bin.37	six-cysteine peptide sciff	0.999393	FALSE
	Positive - Negative	0.840425	0.77384	12.3912	1.08604	0.298136	0.0717106	0.881688	0.669138	Bin.37.locus_00842	Bin.37	trna-2-methylthio-n(6)-dimethylallyladenosine synthase	0.657228	FALSE
	Positive - Native	0.726318	0.723922	12.7382	1.00331	0.33439	0.0717106	0.881688	0.669138	Bin.37.locus_00842	Bin.37	trna-2-methylthio-n(6)-dimethylallyladenosine synthase	0.70091	FALSE
	Negative - Native	-0.114107	0.219008	8.17109	-0.521016	0.616178	0.0717106	0.881688	0.669138	Bin.37.locus_00842	Bin.37	trna-2-methylthio-n(6)-dimethylallyladenosine synthase	0.999393	FALSE
	Positive - Negative	1.81966	0.826556	3.36848	2.2015	0.105191	0.197037	0.757788	0.124216	Bin.37.locus_00843	Bin.37	dna-binding helix-turn-helix protein	0.429736	FALSE
	Positive - Native	1.53197	0.774503	3.38623	1.978	0.131803	0.197037	0.757788	0.124216	Bin.37.locus_00843	Bin.37	dna-binding helix-turn-helix protein	0.46616	FALSE
	Negative - Native	-0.287695	0.304127	3.67225	-0.94597	0.402152	0.197037	0.757788	0.124216	Bin.37.locus_00843	Bin.37	dna-binding helix-turn-helix protein	0.999393	FALSE
	Positive - Negative	0.583598	0.501485	14.3183	1.16374	0.263556	0.499591	0.895501	0.444476	Bin.37.locus_00844	Bin.37	putative translation elongation factor g	0.626118	FALSE
	Positive - Native	0.813611	0.501796	14.3192	1.6214	0.126738	0.499591	0.895501	0.444476	Bin.37.locus_00844	Bin.37	putative translation elongation factor g	0.459199	FALSE
	Negative - Native	0.230013	0.169115	10.0508	1.3601	0.203523	0.499591	0.895501	0.444476	Bin.37.locus_00844	Bin.37	putative translation elongation factor g	0.999393	FALSE
	Positive - Negative	-1.43344	0.636927	14.9726	-2.25055	0.0398755	0.784306	0.845845	0.554579	Bin.37.locus_00845	Bin.37	degv family protein	0.271795	FALSE
	Positive - Native	-1.41781	0.626236	14.9931	-2.26402	0.0388345	0.784306	0.845845	0.554579	Bin.37.locus_00845	Bin.37	degv family protein	0.276429	FALSE
	Negative - Native	0.015626	0.299877	8.62179	0.0521081	0.95963	0.784306	0.845845	0.554579	Bin.37.locus_00845	Bin.37	degv family protein	0.999393	FALSE
	Positive - Negative	-0.788727	1.23656	9.7765	-0.637841	0.538228	0.198953	0.789037	0.0526115	Bin.37.locus_00846	Bin.37	mycothiol acetyltransferase	0.838448	FALSE
	Positive - Native	-1.16519	1.16976	8.86562	-0.996099	0.34561	0.198953	0.789037	0.0526115	Bin.37.locus_00846	Bin.37	mycothiol acetyltransferase	0.711272	FALSE
	Negative - Native	-0.376466	0.448954	4.73185	-0.838541	0.442013	0.198953	0.789037	0.0526115	Bin.37.locus_00846	Bin.37	mycothiol acetyltransferase	0.999393	FALSE
	Positive - Negative	0.719321	0.604894	14.8138	1.18917	0.253086	0.399237	0.641677	0.0890372	Bin.37.locus_00847	Bin.37	molybdopterin-synthase adenylyltransferase	0.619312	FALSE
	Positive - Native	0.281189	0.527953	14.4659	0.532602	0.602395	0.399237	0.641677	0.0890372	Bin.37.locus_00847	Bin.37	molybdopterin-synthase adenylyltransferase	0.863188	FALSE
	Negative - Native	-0.438132	0.273201	9.4131	-1.6037	0.141762	0.399237	0.641677	0.0890372	Bin.37.locus_00847	Bin.37	molybdopterin-synthase adenylyltransferase	0.999393	FALSE
	Positive - Negative	-0.261819	1.04306	14.9972	-0.25101	0.805213	0.413744	0.857112	0.513153	Bin.37.locus_00849	Bin.37	4fe-4s ferredoxin-type domain-containing protein	0.944292	FALSE
	Positive - Native	0.428211	0.993668	14.9879	0.430939	0.672646	0.413744	0.857112	0.513153	Bin.37.locus_00849	Bin.37	4fe-4s ferredoxin-type domain-containing protein	0.891053	FALSE
	Negative - Native	0.69003	0.254648	8.53612	2.70974	0.025154	0.413744	0.857112	0.513153	Bin.37.locus_00849	Bin.37	4fe-4s ferredoxin-type domain-containing protein	0.999393	FALSE
	Positive - Negative	-2.0444	3.07668	9.29482	-0.664481	0.522524	0.287036	0.837045	0.400474	Bin.37.locus_00850	Bin.37	abc transporter atp-binding protein	0.832203	FALSE
	Positive - Native	-1.77751	2.75686	9.36985	-0.64476	0.534549	0.287036	0.837045	0.400474	Bin.37.locus_00850	Bin.37	abc transporter atp-binding protein	0.828364	FALSE
	Negative - Native	0.266885	0.566129	6.25202	0.471421	0.653343	0.287036	0.837045	0.400474	Bin.37.locus_00850	Bin.37	abc transporter atp-binding protein	0.999393	FALSE
	Positive - Negative	-2.51023	2.61895	7.49245	-0.958488	0.367719	0.427197	0.583966	0.369152	Bin.37.locus_00851	Bin.37	helix-turn-helix transcriptional regulator	0.715348	FALSE
	Positive - Native	-2.43818	2.35782	7.61371	-1.03408	0.332823	0.427197	0.583966	0.369152	Bin.37.locus_00851	Bin.37	helix-turn-helix transcriptional regulator	0.700701	FALSE
	Negative - Native	0.0720555	0.824788	5.62003	0.0873625	0.933412	0.427197	0.583966	0.369152	Bin.37.locus_00851	Bin.37	helix-turn-helix transcriptional regulator	0.999393	FALSE
	Positive - Negative	1.75124	2.22178	14.8858	0.788212	0.442944	0.433777	0.477206	0.00925293	Bin.37.locus_00852	Bin.37	yitt family protein	0.779424	FALSE
	Positive - Native	1.7291	2.03406	14.5959	0.850074	0.409012	0.433777	0.477206	0.00925293	Bin.37.locus_00852	Bin.37	yitt family protein	0.759534	FALSE
	Negative - Native	-0.0221398	0.695492	9.49291	-0.0318332	0.975264	0.433777	0.477206	0.00925293	Bin.37.locus_00852	Bin.37	yitt family protein	0.999393	FALSE
	Negative - Native	0.220401	0.351942	4.74863	0.626244	0.560017	0.23469	0.23469	0.756243	Bin.37.locus_00853	Bin.37	rna polymerase sigma factor 70 region 4 type 2 domain-containing protein	0.999393	FALSE
	Positive - Negative	-0.0667073	1.20519	10.2512	-0.0553502	0.956923	0.140857	0.844658	0.889167	Bin.37.locus_00858	Bin.37	hth cro/c1-type domain-containing protein	0.986282	FALSE
	Positive - Native	0.06196	1.09981	10.4756	0.056337	0.956133	0.140857	0.844658	0.889167	Bin.37.locus_00858	Bin.37	hth cro/c1-type domain-containing protein	0.984353	FALSE
	Negative - Native	0.128667	0.307551	6.58477	0.418361	0.688988	0.140857	0.844658	0.889167	Bin.37.locus_00858	Bin.37	hth cro/c1-type domain-containing protein	0.999393	FALSE
	Positive - Negative	0.54673	0.815652	15.7997	0.670297	0.512347	0.767513	0.802405	0.343482	Bin.37.locus_00859	Bin.37	lysm domain-containing protein	0.823366	FALSE
	Positive - Native	0.417811	0.763858	16.1756	0.546974	0.591863	0.767513	0.802405	0.343482	Bin.37.locus_00859	Bin.37	lysm domain-containing protein	0.857431	FALSE
	Negative - Native	-0.128919	0.366044	11.8461	-0.352195	0.730878	0.767513	0.802405	0.343482	Bin.37.locus_00859	Bin.37	lysm domain-containing protein	0.999393	FALSE
	Positive - Negative	1.47386	0.740381	14.4718	1.99068	0.0657461	0.650598	0.750161	0.0625521	Bin.37.locus_00860	Bin.37	thump domain-containing protein	0.351222	FALSE
	Positive - Native	1.33447	0.710826	14.3979	1.87735	0.0808801	0.650598	0.750161	0.0625521	Bin.37.locus_00860	Bin.37	thump domain-containing protein	0.379101	FALSE
	Negative - Native	-0.139391	0.280717	9.24868	-0.496553	0.631092	0.650598	0.750161	0.0625521	Bin.37.locus_00860	Bin.37	thump domain-containing protein	0.999393	FALSE
	Positive - Negative	2.75623	0.81466	12.09	3.38329	0.00538169	0.785303	0.785303	0.138744	Bin.37.locus_00861	Bin.37	plp-dependent aminotransferase family protein	0.106656	FALSE
	Positive - Native	2.26088	0.79307	12.3756	2.85079	0.0142174	0.785303	0.785303	0.138744	Bin.37.locus_00861	Bin.37	plp-dependent aminotransferase family protein	0.16958	FALSE
	Negative - Native	-0.495354	0.331415	9.18032	-1.49466	0.168558	0.785303	0.785303	0.138744	Bin.37.locus_00861	Bin.37	plp-dependent aminotransferase family protein	0.999393	FALSE
	Positive - Negative	-1.3837	0.970579	9.01366	-1.42565	0.187668	0.616079	0.828927	0.622484	Bin.37.locus_00862	Bin.37	ecf transporter s component	0.549114	FALSE
	Positive - Native	-0.710888	0.970951	9.09054	-0.732156	0.482521	0.616079	0.828927	0.622484	Bin.37.locus_00862	Bin.37	ecf transporter s component	0.800764	FALSE
	Negative - Native	0.672815	0.307498	6.40998	2.18803	0.0683959	0.616079	0.828927	0.622484	Bin.37.locus_00862	Bin.37	ecf transporter s component	0.999393	FALSE
	Positive - Negative	1.13768	0.631616	16.9077	1.80123	0.0895284	0.167718	0.459509	0.0750799	Bin.37.locus_00864	Bin.37	c4-dicarboxylate anaerobic carrier	0.404241	FALSE
	Positive - Native	1.17365	0.622394	16.9236	1.8857	0.0766202	0.167718	0.459509	0.0750799	Bin.37.locus_00864	Bin.37	c4-dicarboxylate anaerobic carrier	0.372424	FALSE
	Negative - Native	0.0359671	0.361858	11.1208	0.0993958	0.922593	0.167718	0.459509	0.0750799	Bin.37.locus_00864	Bin.37	c4-dicarboxylate anaerobic carrier	0.999393	FALSE
	Positive - Negative	0.265145	1.23321	16.3782	0.215004	0.832419	0.46431	0.46431	0.938589	Bin.37.locus_00867	Bin.37	translation initiation factor if-3	0.948822	FALSE
	Positive - Native	-0.204591	1.18714	16.6007	-0.172339	0.865254	0.46431	0.46431	0.938589	Bin.37.locus_00867	Bin.37	translation initiation factor if-3	0.953169	FALSE
	Negative - Native	-0.469736	0.686679	10.9168	-0.684069	0.508193	0.46431	0.46431	0.938589	Bin.37.locus_00867	Bin.37	translation initiation factor if-3	0.999393	FALSE
	Positive - Negative	-0.683653	0.746931	11.1706	-0.915282	0.379378	0.578209	0.677982	0.848792	Bin.37.locus_00869	Bin.37	phosphoglucomutase	0.72405	FALSE
	Positive - Native	-0.441361	0.69783	11.79	-0.632476	0.539148	0.578209	0.677982	0.848792	Bin.37.locus_00869	Bin.37	phosphoglucomutase	0.829188	FALSE
	Negative - Native	0.242292	0.292829	12.5774	0.827417	0.423422	0.578209	0.677982	0.848792	Bin.37.locus_00869	Bin.37	phosphoglucomutase	0.999393	FALSE
	Positive - Negative	1.36039	1.3048	13.8784	1.04261	0.314953	0.231505	0.408977	0.00503765	Bin.37.locus_00870	Bin.37	3-oxoacyl-[acyl-carrier-protein] reductase fabg	0.672537	FALSE
	Positive - Native	0.811109	1.32833	13.9372	0.610623	0.551278	0.231505	0.408977	0.00503765	Bin.37.locus_00870	Bin.37	3-oxoacyl-[acyl-carrier-protein] reductase fabg	0.833948	FALSE
	Negative - Native	-0.549285	0.541484	8.28258	-1.01441	0.339102	0.231505	0.408977	0.00503765	Bin.37.locus_00870	Bin.37	3-oxoacyl-[acyl-carrier-protein] reductase fabg	0.999393	FALSE
	Positive - Negative	1.21733	0.36749	14.124	3.31255	0.00507926	0.715121	0.737906	0.371223	Bin.37.locus_00872	Bin.37	cell shape-determining protein mreb	0.106656	FALSE
	Positive - Native	1.05613	0.356618	14.5225	2.9615	0.0099802	0.715121	0.737906	0.371223	Bin.37.locus_00872	Bin.37	cell shape-determining protein mreb	0.144573	FALSE
	Negative - Native	-0.161206	0.199916	10.2012	-0.806367	0.438425	0.715121	0.737906	0.371223	Bin.37.locus_00872	Bin.37	cell shape-determining protein mreb	0.999393	FALSE
	Positive - Negative	-2.74672	2.56175	9.59172	-1.0722	0.309864	0.467906	0.467906	0.420064	Bin.37.locus_00873	Bin.37	comf family protein	0.670648	FALSE
	Positive - Native	-2.29583	2.31744	9.63548	-0.990674	0.34607	0.467906	0.467906	0.420064	Bin.37.locus_00873	Bin.37	comf family protein	0.711272	FALSE
	Negative - Native	0.45089	0.710326	6.89387	0.634765	0.546062	0.467906	0.467906	0.420064	Bin.37.locus_00873	Bin.37	comf family protein	0.999393	FALSE
	Positive - Negative	-0.404182	0.820593	10.5206	-0.492549	0.632449	0.58657	0.58657	0.302706	Bin.37.locus_00874	Bin.37	helix-turn-helix domain-containing protein	0.88038	FALSE
	Positive - Native	-0.503966	0.621187	11.2059	-0.811295	0.43409	0.58657	0.58657	0.302706	Bin.37.locus_00874	Bin.37	helix-turn-helix domain-containing protein	0.773795	FALSE
	Negative - Native	-0.0997836	0.414519	8.73555	-0.240722	0.815325	0.58657	0.58657	0.302706	Bin.37.locus_00874	Bin.37	helix-turn-helix domain-containing protein	0.999393	FALSE
	Negative - Native	-1.8297	0.928697	4.82179	-1.97018	0.108016	0.432044	0.432044	0.978876	Bin.37.locus_00875	Bin.37	arc-like dna binding domain-containing protein	0.999393	FALSE
	Positive - Negative	0.131372	2.01156	8.64731	0.0653084	0.949413	0.279789	0.318649	0.74929	Bin.37.locus_00877	Bin.37	vtc domain-containing protein	0.985388	FALSE
	Positive - Native	0.799428	2.10446	8.59744	0.379873	0.713253	0.279789	0.318649	0.74929	Bin.37.locus_00877	Bin.37	vtc domain-containing protein	0.898823	FALSE
	Negative - Native	0.668056	0.669754	6.40186	0.997465	0.354735	0.279789	0.318649	0.74929	Bin.37.locus_00877	Bin.37	vtc domain-containing protein	0.999393	FALSE
	Positive - Negative	-2.06898	1.28158	11.2377	-1.6144	0.134147	0.223061	0.492804	0.495403	Bin.37.locus_00878	Bin.37	duf4956 domain-containing protein	0.478399	FALSE
	Positive - Native	-2.37176	1.24371	10.8485	-1.907	0.083333	0.223061	0.492804	0.495403	Bin.37.locus_00878	Bin.37	duf4956 domain-containing protein	0.380361	FALSE
	Negative - Native	-0.302782	0.432866	7.35376	-0.699483	0.505768	0.223061	0.492804	0.495403	Bin.37.locus_00878	Bin.37	duf4956 domain-containing protein	0.999393	FALSE
	Positive - Negative	-0.413902	1.63068	11.5947	-0.253823	0.804078	0.212387	0.60158	0.681052	Bin.37.locus_00879	Bin.37	coth protein	0.944194	FALSE
	Positive - Native	-1.25	1.39693	10.9905	-0.894819	0.39006	0.212387	0.60158	0.681052	Bin.37.locus_00879	Bin.37	coth protein	0.749563	FALSE
	Negative - Native	-0.836102	0.526443	8.26124	-1.58821	0.149709	0.212387	0.60158	0.681052	Bin.37.locus_00879	Bin.37	coth protein	0.999393	FALSE
	Positive - Negative	0.458824	1.25151	14.1714	0.366617	0.719321	0.226166	0.792704	0.205687	Bin.37.locus_00880	Bin.37	family 2 glycosyl transferase	0.915541	FALSE
	Positive - Native	0.152261	1.20729	14.1178	0.126118	0.901417	0.226166	0.792704	0.205687	Bin.37.locus_00880	Bin.37	family 2 glycosyl transferase	0.969181	FALSE
	Negative - Native	-0.306563	0.361525	9.16305	-0.847972	0.418053	0.226166	0.792704	0.205687	Bin.37.locus_00880	Bin.37	family 2 glycosyl transferase	0.999393	FALSE
	Positive - Negative	1.08598	1.29393	11.8888	0.839286	0.417866	0.439201	0.439201	0.73128	Bin.37.locus_00881	Bin.37	heat repeat domain-containing protein	0.755471	FALSE
	Positive - Native	0.319454	1.05505	11.8354	0.302785	0.767309	0.439201	0.439201	0.73128	Bin.37.locus_00881	Bin.37	heat repeat domain-containing protein	0.918488	FALSE
	Negative - Native	-0.766525	0.559961	8.24052	-1.36889	0.207183	0.439201	0.439201	0.73128	Bin.37.locus_00881	Bin.37	heat repeat domain-containing protein	0.999393	FALSE
	Positive - Negative	-1.29103	1.30904	13.6073	-0.986241	0.341228	0.125988	0.709624	0.73379	Bin.37.locus_00882	Bin.37	poly-beta-1%2c6-n-acetyl-d-glucosamine synthase	0.690632	FALSE
	Positive - Native	-1.27608	1.19048	13.8748	-1.0719	0.302056	0.125988	0.709624	0.73379	Bin.37.locus_00882	Bin.37	poly-beta-1%2c6-n-acetyl-d-glucosamine synthase	0.675072	FALSE
	Negative - Native	0.0149569	0.35524	7.86735	0.0421036	0.967465	0.125988	0.709624	0.73379	Bin.37.locus_00882	Bin.37	poly-beta-1%2c6-n-acetyl-d-glucosamine synthase	0.999393	FALSE
	Positive - Negative	0.700213	0.726239	6.96612	0.964162	0.367233	0.627158	0.650829	0.655634	Bin.37.locus_00886	Bin.37	pyridoxal phosphate-dependent aminotransferase	0.715348	FALSE
	Positive - Native	0.667335	0.719991	6.97142	0.926867	0.38496	0.627158	0.650829	0.655634	Bin.37.locus_00886	Bin.37	pyridoxal phosphate-dependent aminotransferase	0.747901	FALSE
	Negative - Native	-0.0328774	0.232547	6.68081	-0.14138	0.891738	0.627158	0.650829	0.655634	Bin.37.locus_00886	Bin.37	pyridoxal phosphate-dependent aminotransferase	0.999393	FALSE
	Positive - Negative	1.26609	1.10118	15.2351	1.14976	0.267972	0.263416	0.34832	0.372123	Bin.37.locus_00887	Bin.37	pyridoxal phosphate-dependent aminotransferase	0.626441	FALSE
	Positive - Native	1.11451	1.04395	15.6406	1.06759	0.301907	0.263416	0.34832	0.372123	Bin.37.locus_00887	Bin.37	pyridoxal phosphate-dependent aminotransferase	0.675072	FALSE
	Negative - Native	-0.151579	0.549491	10.9407	-0.275854	0.787801	0.263416	0.34832	0.372123	Bin.37.locus_00887	Bin.37	pyridoxal phosphate-dependent aminotransferase	0.999393	FALSE
	Positive - Negative	0.337341	1.19834	15.9035	0.281506	0.781952	0.281518	0.657703	0.291988	Bin.37.locus_00888	Bin.37	putative butyrate kinase	0.936914	FALSE
	Positive - Native	0.178258	1.17332	15.1182	0.151926	0.881254	0.281518	0.657703	0.291988	Bin.37.locus_00888	Bin.37	putative butyrate kinase	0.959456	FALSE
	Negative - Native	-0.159083	0.494141	10.7686	-0.321939	0.753662	0.281518	0.657703	0.291988	Bin.37.locus_00888	Bin.37	putative butyrate kinase	0.999393	FALSE
	Positive - Negative	0.069799	0.789244	11.7999	0.0884378	0.931012	0.483132	0.571382	0.239003	Bin.37.locus_00889	Bin.37	phosphate butyryltransferase	0.980377	FALSE
	Positive - Native	0.533215	0.707696	12.5476	0.753452	0.465082	0.483132	0.571382	0.239003	Bin.37.locus_00889	Bin.37	phosphate butyryltransferase	0.793613	FALSE
	Negative - Native	0.463416	0.300133	7.57025	1.54404	0.163283	0.483132	0.571382	0.239003	Bin.37.locus_00889	Bin.37	phosphate butyryltransferase	0.999393	FALSE
	Positive - Negative	-1.59287	0.602163	9.53608	-2.64525	0.0254558	0.333974	0.925652	0.485071	Bin.37.locus_00891	Bin.37	indolepyruvate oxidoreductase subunit iora	0.219834	FALSE
	Positive - Native	-1.54379	0.572541	9.51324	-2.69639	0.0234054	0.333974	0.925652	0.485071	Bin.37.locus_00891	Bin.37	indolepyruvate oxidoreductase subunit iora	0.219378	FALSE
	Negative - Native	0.0490794	0.145434	8.07961	0.337468	0.744364	0.333974	0.925652	0.485071	Bin.37.locus_00891	Bin.37	indolepyruvate oxidoreductase subunit iora	0.999393	FALSE
	Positive - Negative	-0.648003	1.38046	12.837	-0.46941	0.64665	0.209882	0.209882	0.1599	Bin.37.locus_00892	Bin.37	hydrolase	0.888332	FALSE
	Positive - Native	-1.09586	1.23151	13.3571	-0.889848	0.389293	0.209882	0.209882	0.1599	Bin.37.locus_00892	Bin.37	hydrolase	0.749563	FALSE
	Negative - Native	-0.447853	0.653427	8.17491	-0.68539	0.512061	0.209882	0.209882	0.1599	Bin.37.locus_00892	Bin.37	hydrolase	0.999393	FALSE
	Positive - Negative	0.440804	0.894092	12.9416	0.493019	0.630259	0.263093	0.510667	0.187029	Bin.37.locus_00894	Bin.37	3-dehydroquinate dehydratase	0.878186	FALSE
	Positive - Native	0.537487	0.944102	12.1623	0.569311	0.579508	0.263093	0.510667	0.187029	Bin.37.locus_00894	Bin.37	3-dehydroquinate dehydratase	0.851133	FALSE
	Negative - Native	0.0966833	0.466124	7.71744	0.20742	0.84105	0.263093	0.510667	0.187029	Bin.37.locus_00894	Bin.37	3-dehydroquinate dehydratase	0.999393	FALSE
	Positive - Negative	1.61398	1.01834	16.2066	1.58491	0.132303	0.523846	0.794854	0.884275	Bin.37.locus_00895	Bin.37	multifunctional fusion protein	0.477417	FALSE
	Positive - Native	1.73042	0.969622	16.3396	1.78463	0.0928979	0.523846	0.794854	0.884275	Bin.37.locus_00895	Bin.37	multifunctional fusion protein	0.397273	FALSE
	Negative - Native	0.116443	0.340553	10.606	0.341923	0.739088	0.523846	0.794854	0.884275	Bin.37.locus_00895	Bin.37	multifunctional fusion protein	0.999393	FALSE
	Positive - Negative	1.20807	1.34371	12.7038	0.899053	0.385349	0.210869	0.419148	0.00421602	Bin.37.locus_00896	Bin.37	bifunctional chorismate mutase/prephenate dehydratase	0.726972	FALSE
	Positive - Native	0.808091	1.28714	13.0327	0.627817	0.540969	0.210869	0.419148	0.00421602	Bin.37.locus_00896	Bin.37	bifunctional chorismate mutase/prephenate dehydratase	0.829188	FALSE
	Negative - Native	-0.399978	0.502867	8.99045	-0.795394	0.446874	0.210869	0.419148	0.00421602	Bin.37.locus_00896	Bin.37	bifunctional chorismate mutase/prephenate dehydratase	0.999393	FALSE
	Positive - Negative	0.293513	0.943454	13.2375	0.311105	0.760566	0.567005	0.567005	0.632949	Bin.37.locus_00897	Bin.37	chorismate synthase	0.92936	FALSE
	Positive - Native	1.15516	0.903142	13.6363	1.27904	0.22222	0.567005	0.567005	0.632949	Bin.37.locus_00897	Bin.37	chorismate synthase	0.593062	FALSE
	Negative - Native	0.861644	0.438662	9.02202	1.96425	0.0810101	0.567005	0.567005	0.632949	Bin.37.locus_00897	Bin.37	chorismate synthase	0.999393	FALSE
	Positive - Negative	0.306964	0.769985	15.9022	0.398662	0.695444	0.602374	0.605045	0.810146	Bin.37.locus_00898	Bin.37	3-phosphoshikimate 1-carboxyvinyltransferase	0.90637	FALSE
	Positive - Native	0.17947	0.74579	15.9837	0.240643	0.812891	0.602374	0.605045	0.810146	Bin.37.locus_00898	Bin.37	3-phosphoshikimate 1-carboxyvinyltransferase	0.933272	FALSE
	Negative - Native	-0.127494	0.447709	10.0106	-0.28477	0.781624	0.602374	0.605045	0.810146	Bin.37.locus_00898	Bin.37	3-phosphoshikimate 1-carboxyvinyltransferase	0.999393	FALSE
	Positive - Negative	0.393279	1.16618	14.8218	0.337236	0.740667	0.265836	0.34335	0.664348	Bin.37.locus_00899	Bin.37	3-dehydroquinate synthase	0.924803	FALSE
	Positive - Native	0.319485	1.02679	14.7842	0.311149	0.760031	0.265836	0.34335	0.664348	Bin.37.locus_00899	Bin.37	3-dehydroquinate synthase	0.917297	FALSE
	Negative - Native	-0.0737933	0.458035	9.84036	-0.161109	0.875267	0.265836	0.34335	0.664348	Bin.37.locus_00899	Bin.37	3-dehydroquinate synthase	0.999393	FALSE
	Positive - Negative	-0.0334486	0.896641	4.47435	-0.0373043	0.971848	0.298237	0.948986	0.749901	Bin.37.locus_00900	Bin.37	class i sam-dependent methyltransferase	0.989084	FALSE
	Positive - Native	-0.152633	0.859825	4.1447	-0.177516	0.867443	0.298237	0.948986	0.749901	Bin.37.locus_00900	Bin.37	class i sam-dependent methyltransferase	0.953169	FALSE
	Negative - Native	-0.119184	0.262629	3.26812	-0.453812	0.678424	0.298237	0.948986	0.749901	Bin.37.locus_00900	Bin.37	class i sam-dependent methyltransferase	0.999393	FALSE
	Positive - Negative	1.72155	0.616784	12.9358	2.79118	0.0153459	0.531548	0.531548	0.167092	Bin.37.locus_00901	Bin.37	prephenate dehydrogenase	0.179608	FALSE
	Positive - Native	1.61647	0.616723	13.899	2.62107	0.0202287	0.531548	0.531548	0.167092	Bin.37.locus_00901	Bin.37	prephenate dehydrogenase	0.209226	FALSE
	Negative - Native	-0.10508	0.295671	9.42381	-0.355396	0.730118	0.531548	0.531548	0.167092	Bin.37.locus_00901	Bin.37	prephenate dehydrogenase	0.999393	FALSE
	Positive - Negative	2.15657	0.732768	15.3467	2.94305	0.00988275	0.429092	0.429092	0.460981	Bin.37.locus_00902	Bin.37	3-deoxy-7-phosphoheptulonate synthase	0.145301	FALSE
	Positive - Native	1.7846	0.691661	15.9292	2.58017	0.0201863	0.429092	0.429092	0.460981	Bin.37.locus_00902	Bin.37	3-deoxy-7-phosphoheptulonate synthase	0.209226	FALSE
	Negative - Native	-0.371974	0.425459	11.1509	-0.874289	0.400399	0.429092	0.429092	0.460981	Bin.37.locus_00902	Bin.37	3-deoxy-7-phosphoheptulonate synthase	0.999393	FALSE
	Positive - Negative	1.30221	0.940591	13.7854	1.38446	0.18822	0.550618	0.550618	0.0155043	Bin.37.locus_00903	Bin.37	macrolide export atp-binding/permease protein macb	0.54965	FALSE
	Positive - Native	1.05117	0.923431	13.9646	1.13833	0.274137	0.550618	0.550618	0.0155043	Bin.37.locus_00903	Bin.37	macrolide export atp-binding/permease protein macb	0.648946	FALSE
	Negative - Native	-0.251041	0.462094	8.81921	-0.543269	0.600404	0.550618	0.550618	0.0155043	Bin.37.locus_00903	Bin.37	macrolide export atp-binding/permease protein macb	0.999393	FALSE
	Positive - Negative	2.4302	0.681916	12.9215	3.56378	0.00349445	0.813209	0.813209	0.0961598	Bin.37.locus_00904	Bin.37	abc transporter permease	0.091421	FALSE
	Positive - Native	1.96303	0.657274	13.2856	2.98663	0.0102935	0.813209	0.813209	0.0961598	Bin.37.locus_00904	Bin.37	abc transporter permease	0.146843	FALSE
	Negative - Native	-0.467167	0.318502	10.2297	-1.46676	0.172497	0.813209	0.813209	0.0961598	Bin.37.locus_00904	Bin.37	abc transporter permease	0.999393	FALSE
	Positive - Negative	-0.161505	0.920192	10.9827	-0.175512	0.863872	0.416389	0.850366	0.365725	Bin.37.locus_00905	Bin.37	cn hydrolase domain-containing protein	0.958122	FALSE
	Positive - Native	-0.307136	0.937361	10.6071	-0.32766	0.749544	0.416389	0.850366	0.365725	Bin.37.locus_00905	Bin.37	cn hydrolase domain-containing protein	0.9098	FALSE
	Negative - Native	-0.145632	0.304664	8.24174	-0.478008	0.645067	0.416389	0.850366	0.365725	Bin.37.locus_00905	Bin.37	cn hydrolase domain-containing protein	0.999393	FALSE
	Positive - Negative	0.0330984	1.47738	9.63476	0.0224035	0.982583	0.42181	0.533559	0.656289	Bin.37.locus_00907	Bin.37	sugar transferase	0.993167	FALSE
	Positive - Native	-0.780366	1.41252	9.68777	-0.552466	0.593146	0.42181	0.533559	0.656289	Bin.37.locus_00907	Bin.37	sugar transferase	0.858011	FALSE
	Negative - Native	-0.813465	0.605691	7.53832	-1.34304	0.218289	0.42181	0.533559	0.656289	Bin.37.locus_00907	Bin.37	sugar transferase	0.999393	FALSE
	Positive - Negative	3.32997	1.53031	7.4494	2.17601	0.0637137	0.464157	0.914864	0.589232	Bin.37.locus_00908	Bin.37	glycosyl transferase family 1	0.345569	FALSE
	Positive - Native	2.20202	1.22412	6.95891	1.79887	0.115326	0.464157	0.914864	0.589232	Bin.37.locus_00908	Bin.37	glycosyl transferase family 1	0.439585	FALSE
	Negative - Native	-1.12795	0.505641	6.64112	-2.23073	0.0629385	0.464157	0.914864	0.589232	Bin.37.locus_00908	Bin.37	glycosyl transferase family 1	0.999393	FALSE
	Positive - Negative	2.10413	1.32698	14.4232	1.58565	0.134495	0.481712	0.89825	0.180294	Bin.37.locus_00910	Bin.37	alpha-d-kanosaminyltransferase	0.478532	FALSE
	Positive - Native	1.72661	1.14304	14.6461	1.51053	0.152179	0.481712	0.89825	0.180294	Bin.37.locus_00910	Bin.37	alpha-d-kanosaminyltransferase	0.501345	FALSE
	Negative - Native	-0.37752	0.338111	11.4865	-1.11656	0.286997	0.481712	0.89825	0.180294	Bin.37.locus_00910	Bin.37	alpha-d-kanosaminyltransferase	0.999393	FALSE
	Positive - Negative	-2.49437	1.76427	7.79596	-1.41383	0.196078	0.481275	0.481275	0.954066	Bin.37.locus_00911	Bin.37	udp-2%2c3-diacylglucosamine pyrophosphatase lpxg	0.559012	FALSE
	Positive - Native	-1.76488	1.62781	7.69872	-1.08421	0.311056	0.481275	0.481275	0.954066	Bin.37.locus_00911	Bin.37	udp-2%2c3-diacylglucosamine pyrophosphatase lpxg	0.680311	FALSE
	Negative - Native	0.729489	0.62499	7.97396	1.1672	0.276845	0.481275	0.481275	0.954066	Bin.37.locus_00911	Bin.37	udp-2%2c3-diacylglucosamine pyrophosphatase lpxg	0.999393	FALSE
	Positive - Negative	-3.77396	1.59066	13.5273	-2.37257	0.0330944	0.390972	0.7512	0.815179	Bin.37.locus_00916	Bin.37	undecaprenyl-phosphate 4-deoxy-4-formamido-l-arabinose transferase	0.251233	FALSE
	Positive - Native	-3.27647	1.43981	13.4093	-2.27563	0.0398749	0.390972	0.7512	0.815179	Bin.37.locus_00916	Bin.37	undecaprenyl-phosphate 4-deoxy-4-formamido-l-arabinose transferase	0.280385	FALSE
	Negative - Native	0.497484	0.406019	8.97504	1.22527	0.251654	0.390972	0.7512	0.815179	Bin.37.locus_00916	Bin.37	undecaprenyl-phosphate 4-deoxy-4-formamido-l-arabinose transferase	0.999393	FALSE
	Positive - Negative	-1.28873	0.372951	5.49473	-3.45548	0.0155848	0.156703	0.918678	0.662341	Bin.37.locus_00917	Bin.37	glycosyltransferase 2-like domain-containing protein	0.180034	FALSE
	Positive - Native	-1.21336	0.374554	5.65871	-3.23949	0.0192327	0.156703	0.918678	0.662341	Bin.37.locus_00917	Bin.37	glycosyltransferase 2-like domain-containing protein	0.203661	FALSE
	Negative - Native	0.0753622	0.170716	5.24031	0.441447	0.676513	0.156703	0.918678	0.662341	Bin.37.locus_00917	Bin.37	glycosyltransferase 2-like domain-containing protein	0.999393	FALSE
	Positive - Negative	-0.581141	1.05802	14.9998	-0.549271	0.590904	0.0595712	0.0595712	0.964965	Bin.37.locus_00918	Bin.37	glycosyltransferase 2-like domain-containing protein	0.862278	FALSE
	Positive - Native	-0.454808	1.10262	14.9033	-0.412478	0.685861	0.0595712	0.0595712	0.964965	Bin.37.locus_00918	Bin.37	glycosyltransferase 2-like domain-containing protein	0.891832	FALSE
	Negative - Native	0.126333	0.550565	10.0895	0.22946	0.823096	0.0595712	0.0595712	0.964965	Bin.37.locus_00918	Bin.37	glycosyltransferase 2-like domain-containing protein	0.999393	FALSE
	Positive - Negative	2.01366	1.89836	10.3833	1.06074	0.312859	0.180667	0.775698	0.944828	Bin.37.locus_00919	Bin.37	undecaprenyl-phosphate 4-deoxy-4-formamido-l-arabinose transferase	0.671382	FALSE
	Positive - Native	2.29718	1.7909	9.98705	1.2827	0.228567	0.180667	0.775698	0.944828	Bin.37.locus_00919	Bin.37	undecaprenyl-phosphate 4-deoxy-4-formamido-l-arabinose transferase	0.599735	FALSE
	Negative - Native	0.283518	0.45053	6.73243	0.629299	0.549901	0.180667	0.775698	0.944828	Bin.37.locus_00919	Bin.37	undecaprenyl-phosphate 4-deoxy-4-formamido-l-arabinose transferase	0.999393	FALSE
	Positive - Negative	0.546113	1.51818	11.8703	0.359715	0.725379	0.415714	0.415714	0.221874	Bin.37.locus_00923	Bin.37	undecaprenyl-phosphate 4-deoxy-4-formamido-l-arabinose transferase	0.916512	FALSE
	Positive - Native	0.559485	1.35406	11.9314	0.413191	0.686796	0.415714	0.415714	0.221874	Bin.37.locus_00923	Bin.37	undecaprenyl-phosphate 4-deoxy-4-formamido-l-arabinose transferase	0.891832	FALSE
	Negative - Native	0.0133724	0.603757	7.46839	0.0221487	0.98291	0.415714	0.415714	0.221874	Bin.37.locus_00923	Bin.37	undecaprenyl-phosphate 4-deoxy-4-formamido-l-arabinose transferase	0.999393	FALSE
	Positive - Negative	-1.34618	1.22154	8.99234	-1.10204	0.299065	0.222859	0.462619	0.742562	Bin.37.locus_00924	Bin.37	4fe-4s dicluster domain-containing protein	0.657647	FALSE
	Positive - Native	-1.98127	1.14	8.90247	-1.73796	0.116591	0.222859	0.462619	0.742562	Bin.37.locus_00924	Bin.37	4fe-4s dicluster domain-containing protein	0.439585	FALSE
	Negative - Native	-0.635082	0.515138	6.71158	-1.23284	0.259067	0.222859	0.462619	0.742562	Bin.37.locus_00924	Bin.37	4fe-4s dicluster domain-containing protein	0.999393	FALSE
	Positive - Negative	-1.60725	1.4156	14.1955	-1.13538	0.275023	0.233125	0.668797	0.299757	Bin.37.locus_00925	Bin.37	vitamin b12 import atp-binding protein btud	0.632334	FALSE
	Positive - Native	-1.76325	1.31602	14.1315	-1.33983	0.201449	0.233125	0.668797	0.299757	Bin.37.locus_00925	Bin.37	vitamin b12 import atp-binding protein btud	0.561577	FALSE
	Negative - Native	-0.156	0.393086	10.3148	-0.396859	0.699559	0.233125	0.668797	0.299757	Bin.37.locus_00925	Bin.37	vitamin b12 import atp-binding protein btud	0.999393	FALSE
	Positive - Negative	-1.19088	1.19379	12.7288	-0.997565	0.337077	0.401491	0.401491	0.659966	Bin.37.locus_00927	Bin.37	iron-sulfur cluster assembly scaffold protein iscu	0.690341	FALSE
	Positive - Native	-1.15681	1.24515	12.1173	-0.929052	0.371	0.401491	0.401491	0.659966	Bin.37.locus_00927	Bin.37	iron-sulfur cluster assembly scaffold protein iscu	0.733344	FALSE
	Negative - Native	0.0340762	0.623298	7.26583	0.0546708	0.957874	0.401491	0.401491	0.659966	Bin.37.locus_00927	Bin.37	iron-sulfur cluster assembly scaffold protein iscu	0.999393	FALSE
	Positive - Negative	-1.57405	1.12875	16.9994	-1.3945	0.181124	0.562398	0.562398	0.997303	Bin.37.locus_00928	Bin.37	cysteine desulfurase iscs	0.539182	FALSE
	Positive - Native	-1.61338	1.12474	16.9988	-1.43445	0.169587	0.562398	0.562398	0.997303	Bin.37.locus_00928	Bin.37	cysteine desulfurase iscs	0.522482	FALSE
	Negative - Native	-0.0393343	0.571193	10.5825	-0.0688634	0.946382	0.562398	0.562398	0.997303	Bin.37.locus_00928	Bin.37	cysteine desulfurase iscs	0.999393	FALSE
	Positive - Negative	-0.744185	1.58154	10.6608	-0.470545	0.647446	0.119686	0.862435	0.615574	Bin.37.locus_00929	Bin.37	cysteine metabolism repressor	0.888341	FALSE
	Positive - Native	-0.864895	1.47006	10.508	-0.58834	0.568734	0.119686	0.862435	0.615574	Bin.37.locus_00929	Bin.37	cysteine metabolism repressor	0.843916	FALSE
	Negative - Native	-0.120711	0.341196	5.72541	-0.353787	0.73616	0.119686	0.862435	0.615574	Bin.37.locus_00929	Bin.37	cysteine metabolism repressor	0.999393	FALSE
	Positive - Negative	0.304387	0.510953	15.8169	0.595724	0.559788	0.657887	0.834293	0.522584	Bin.37.locus_00930	Bin.37	abc transporter substrate-binding protein pnra-like domain-containing protein	0.849897	FALSE
	Positive - Native	0.22033	0.500679	15.8977	0.440063	0.665816	0.657887	0.834293	0.522584	Bin.37.locus_00930	Bin.37	abc transporter substrate-binding protein pnra-like domain-containing protein	0.885928	FALSE
	Negative - Native	-0.0840567	0.185849	11.4522	-0.452284	0.659512	0.657887	0.834293	0.522584	Bin.37.locus_00930	Bin.37	abc transporter substrate-binding protein pnra-like domain-containing protein	0.999393	FALSE
	Positive - Negative	1.83416	1.01153	13.7648	1.81326	0.0916498	0.419336	0.633114	0.933985	Bin.37.locus_00931	Bin.37	calcineurin-like phosphoesterase domain-containing protein	0.408634	FALSE
	Positive - Native	1.06866	1.02068	13.9497	1.04701	0.312898	0.419336	0.633114	0.933985	Bin.37.locus_00931	Bin.37	calcineurin-like phosphoesterase domain-containing protein	0.682164	FALSE
	Negative - Native	-0.765501	0.438905	8.52639	-1.74411	0.116969	0.419336	0.633114	0.933985	Bin.37.locus_00931	Bin.37	calcineurin-like phosphoesterase domain-containing protein	0.999393	FALSE
	Positive - Negative	0.853748	1.83834	9.59789	0.464413	0.652707	0.0598561	0.0598561	0.985965	Bin.37.locus_00932	Bin.37	transcobalamin-like c-terminal domain-containing protein	0.888516	FALSE
	Positive - Native	1.04866	1.60678	9.44226	0.652647	0.529552	0.0598561	0.0598561	0.985965	Bin.37.locus_00932	Bin.37	transcobalamin-like c-terminal domain-containing protein	0.82349	FALSE
	Negative - Native	0.19491	0.729951	6.28297	0.267018	0.798005	0.0598561	0.0598561	0.985965	Bin.37.locus_00932	Bin.37	transcobalamin-like c-terminal domain-containing protein	0.999393	FALSE
	Positive - Negative	-1.73893	2.19415	10.7774	-0.792531	0.445147	0.165978	0.433873	0.00447826	Bin.37.locus_00933	Bin.37	energy-coupling factor transport system substrate-specific component	0.780429	FALSE
	Positive - Native	-1.32568	1.98139	10.8886	-0.669068	0.517386	0.165978	0.433873	0.00447826	Bin.37.locus_00933	Bin.37	energy-coupling factor transport system substrate-specific component	0.818888	FALSE
	Negative - Native	0.413247	0.476182	9.32334	0.867835	0.407267	0.165978	0.433873	0.00447826	Bin.37.locus_00933	Bin.37	energy-coupling factor transport system substrate-specific component	0.999393	FALSE
	Positive - Negative	-2.22816	1.15305	12.8577	-1.9324	0.0756431	0.493374	0.493374	0.990591	Bin.37.locus_00934	Bin.37	duf969 domain-containing protein	0.372767	FALSE
	Positive - Native	-2.2198	1.19492	13.6232	-1.8577	0.0849558	0.493374	0.493374	0.990591	Bin.37.locus_00934	Bin.37	duf969 domain-containing protein	0.384571	FALSE
	Negative - Native	0.00835549	0.53104	8.34758	0.0157342	0.987816	0.493374	0.493374	0.990591	Bin.37.locus_00934	Bin.37	duf969 domain-containing protein	0.999393	FALSE
	Positive - Negative	0.0434827	0.820547	13.7542	0.0529923	0.9585	0.492003	0.824267	0.384351	Bin.37.locus_00935	Bin.37	membrane protein	0.986282	FALSE
	Positive - Native	-0.172005	0.710279	13.8969	-0.242166	0.812189	0.492003	0.824267	0.384351	Bin.37.locus_00935	Bin.37	membrane protein	0.933272	FALSE
	Negative - Native	-0.215488	0.265719	8.15627	-0.810962	0.440408	0.492003	0.824267	0.384351	Bin.37.locus_00935	Bin.37	membrane protein	0.999393	FALSE
	Positive - Negative	0.101737	1.24599	15.6862	0.0816517	0.935956	0.444346	0.85297	0.0860764	Bin.37.locus_00936	Bin.37	thermophilic metalloprotease (m29)	0.980377	FALSE
	Positive - Native	0.105215	1.1947	15.6483	0.0880681	0.93094	0.444346	0.85297	0.0860764	Bin.37.locus_00936	Bin.37	thermophilic metalloprotease (m29)	0.978126	FALSE
	Negative - Native	0.00347819	0.311233	9.34631	0.0111755	0.991318	0.444346	0.85297	0.0860764	Bin.37.locus_00936	Bin.37	thermophilic metalloprotease (m29)	0.999393	FALSE
	Positive - Negative	-3.25193	0.959742	13.9928	-3.38834	0.00441698	0.778814	0.778814	0.180925	Bin.37.locus_00937	Bin.37	gyri-like domain-containing protein	0.101144	FALSE
	Positive - Native	-3.52806	0.848467	13.8567	-4.15815	0.000986463	0.778814	0.778814	0.180925	Bin.37.locus_00937	Bin.37	gyri-like domain-containing protein	0.0487477	TRUE
	Negative - Native	-0.276127	0.489817	9.26356	-0.563734	0.586322	0.778814	0.778814	0.180925	Bin.37.locus_00937	Bin.37	gyri-like domain-containing protein	0.999393	FALSE
	Positive - Negative	0.274947	1.07895	14.1016	0.254828	0.802535	0.702236	0.702236	0.898814	Bin.37.locus_00938	Bin.37	pyrrolidone-carboxylate peptidase	0.943628	FALSE
	Positive - Native	-0.403622	1.08029	13.0038	-0.373625	0.714704	0.702236	0.702236	0.898814	Bin.37.locus_00938	Bin.37	pyrrolidone-carboxylate peptidase	0.898823	FALSE
	Negative - Native	-0.67857	0.514395	10.0475	-1.31916	0.216387	0.702236	0.702236	0.898814	Bin.37.locus_00938	Bin.37	pyrrolidone-carboxylate peptidase	0.999393	FALSE
	Positive - Negative	1.67922	0.856017	14.7549	1.96166	0.0689512	0.37489	0.460307	0.953018	Bin.37.locus_00939	Bin.37	transcription-repair coupling factor	0.360028	FALSE
	Positive - Native	1.68413	0.769727	14.9522	2.18796	0.0449692	0.37489	0.460307	0.953018	Bin.37.locus_00939	Bin.37	transcription-repair coupling factor	0.295424	FALSE
	Negative - Native	0.00491727	0.439086	9.25009	0.0111989	0.991303	0.37489	0.460307	0.953018	Bin.37.locus_00939	Bin.37	transcription-repair coupling factor	0.999393	FALSE
	Positive - Negative	1.74468	0.752586	13.594	2.31824	0.0365795	0.763594	0.784039	0.391812	Bin.37.locus_00941	Bin.37	trna pseudouridine synthase b	0.262399	FALSE
	Positive - Native	1.53761	0.72934	14.0092	2.10822	0.0535004	0.763594	0.784039	0.391812	Bin.37.locus_00941	Bin.37	trna pseudouridine synthase b	0.320189	FALSE
	Negative - Native	-0.207071	0.377727	10.1456	-0.548202	0.595408	0.763594	0.784039	0.391812	Bin.37.locus_00941	Bin.37	trna pseudouridine synthase b	0.999393	FALSE
	Positive - Negative	-0.680454	1.19591	14.8367	-0.568984	0.57788	0.547399	0.547399	0.0380171	Bin.37.locus_00943	Bin.37	transketolase	0.855356	FALSE
	Positive - Native	-0.534378	1.10423	15.5612	-0.483937	0.63517	0.547399	0.547399	0.0380171	Bin.37.locus_00943	Bin.37	transketolase	0.8798	FALSE
	Negative - Native	0.146076	0.601098	12.3076	0.243015	0.811997	0.547399	0.547399	0.0380171	Bin.37.locus_00943	Bin.37	transketolase	0.999393	FALSE
	Positive - Negative	-1.98262	1.30466	12.0204	-1.51965	0.154456	0.23505	0.941639	0.665962	Bin.37.locus_00944	Bin.37	transketolase	0.497526	FALSE
	Positive - Native	-1.81178	1.18101	11.9694	-1.53409	0.151005	0.23505	0.941639	0.665962	Bin.37.locus_00944	Bin.37	transketolase	0.4984	FALSE
	Negative - Native	0.170844	0.28745	9.55894	0.594341	0.566084	0.23505	0.941639	0.665962	Bin.37.locus_00944	Bin.37	transketolase	0.999393	FALSE
	Positive - Negative	1.09456	0.883219	15.8434	1.23929	0.233283	0.184435	0.86121	0.114717	Bin.37.locus_00946	Bin.37	multiple sugar transport system substrate-binding protein	0.601213	FALSE
	Positive - Native	0.777256	0.935159	15.7158	0.831149	0.418339	0.184435	0.86121	0.114717	Bin.37.locus_00946	Bin.37	multiple sugar transport system substrate-binding protein	0.765763	FALSE
	Negative - Native	-0.317308	0.337956	9.64374	-0.938903	0.3707	0.184435	0.86121	0.114717	Bin.37.locus_00946	Bin.37	multiple sugar transport system substrate-binding protein	0.999393	FALSE
	Positive - Negative	2.04632	2.00888	12.8638	1.01864	0.327152	0.431712	0.565932	0.510997	Bin.37.locus_00947	Bin.37	abc transmembrane type-1 domain-containing protein	0.679893	FALSE
	Positive - Native	1.31366	1.98738	12.9078	0.661001	0.520236	0.431712	0.565932	0.510997	Bin.37.locus_00947	Bin.37	abc transmembrane type-1 domain-containing protein	0.820052	FALSE
	Negative - Native	-0.732656	0.72065	8.46126	-1.01666	0.337502	0.431712	0.565932	0.510997	Bin.37.locus_00947	Bin.37	abc transmembrane type-1 domain-containing protein	0.999393	FALSE
	Positive - Negative	1.67626	0.896699	13.3415	1.86937	0.0836784	0.350174	0.89432	0.720873	Bin.37.locus_00948	Bin.37	abc transmembrane type-1 domain-containing protein	0.388678	FALSE
	Positive - Native	1.78043	0.859177	12.752	2.07225	0.0590999	0.350174	0.89432	0.720873	Bin.37.locus_00948	Bin.37	abc transmembrane type-1 domain-containing protein	0.336422	FALSE
	Negative - Native	0.104171	0.294359	8.48761	0.353891	0.732051	0.350174	0.89432	0.720873	Bin.37.locus_00948	Bin.37	abc transmembrane type-1 domain-containing protein	0.999393	FALSE
	Positive - Negative	-0.440906	0.50203	8.64678	-0.878246	0.403554	0.092013	0.971578	0.996237	Bin.37.locus_00949	Bin.37	alpha-galactosidase	0.746281	FALSE
	Positive - Native	-0.229829	0.481269	8.72306	-0.477548	0.64471	0.092013	0.971578	0.996237	Bin.37.locus_00949	Bin.37	alpha-galactosidase	0.8798	FALSE
	Negative - Native	0.211077	0.180927	8.01582	1.16664	0.276889	0.092013	0.971578	0.996237	Bin.37.locus_00949	Bin.37	alpha-galactosidase	0.999393	FALSE
	Positive - Negative	0.632505	2.3874	12	0.264935	0.795555	0.378254	0.547435	0.110092	Bin.37.locus_00950	Bin.37	duf3810 domain-containing protein	0.940433	FALSE
	Positive - Native	0.0763556	2.30648	11.9113	0.0331048	0.974139	0.378254	0.547435	0.110092	Bin.37.locus_00950	Bin.37	duf3810 domain-containing protein	0.991926	FALSE
	Negative - Native	-0.55615	0.798635	7.09471	-0.696375	0.508359	0.378254	0.547435	0.110092	Bin.37.locus_00950	Bin.37	duf3810 domain-containing protein	0.999393	FALSE
	Positive - Negative	0.99895	0.735627	15.7771	1.35796	0.193582	0.39431	0.656611	0.536157	Bin.37.locus_00951	Bin.37	tsaa-like domain-containing protein	0.555678	FALSE
	Positive - Native	0.989928	0.736809	15.773	1.34353	0.19811	0.39431	0.656611	0.536157	Bin.37.locus_00951	Bin.37	tsaa-like domain-containing protein	0.557	FALSE
	Negative - Native	-0.00902142	0.302099	9.40467	-0.0298624	0.976801	0.39431	0.656611	0.536157	Bin.37.locus_00951	Bin.37	tsaa-like domain-containing protein	0.999393	FALSE
	Positive - Negative	-3.93678	0.660632	8.93729	-5.95911	0.000218939	0.689284	0.930974	0.95583	Bin.37.locus_00952	Bin.37	transcription regulator padr n-terminal domain-containing protein	0.0299609	TRUE
	Positive - Native	-3.85523	0.615034	8.83283	-6.26832	0.000158612	0.689284	0.930974	0.95583	Bin.37.locus_00952	Bin.37	transcription regulator padr n-terminal domain-containing protein	0.0256217	TRUE
	Negative - Native	0.0815492	0.234266	7.12738	0.348105	0.737816	0.689284	0.930974	0.95583	Bin.37.locus_00952	Bin.37	transcription regulator padr n-terminal domain-containing protein	0.999393	FALSE
	Positive - Negative	1.25109	0.846432	11.5469	1.47808	0.166139	0.644846	0.82932	0.821356	Bin.37.locus_00956	Bin.37	helicase-related protein	0.514915	FALSE
	Positive - Native	1.66612	0.835421	11.5841	1.99435	0.0701889	0.644846	0.82932	0.821356	Bin.37.locus_00956	Bin.37	helicase-related protein	0.359789	FALSE
	Negative - Native	0.41503	0.220065	10.6405	1.88595	0.0868753	0.644846	0.82932	0.821356	Bin.37.locus_00956	Bin.37	helicase-related protein	0.999393	FALSE
	Positive - Negative	-2.09229	0.990771	13.4341	-2.11178	0.0539654	0.739938	0.807181	0.351708	Bin.37.locus_00957	Bin.37	had family hydrolase	0.315804	FALSE
	Positive - Native	-2.04551	0.998951	13.3966	-2.04766	0.0607245	0.739938	0.807181	0.351708	Bin.37.locus_00957	Bin.37	had family hydrolase	0.340785	FALSE
	Negative - Native	0.0467749	0.34179	8.61108	0.136853	0.894293	0.739938	0.807181	0.351708	Bin.37.locus_00957	Bin.37	had family hydrolase	0.999393	FALSE
	Positive - Negative	-1.46396	0.992989	16	-1.47429	0.159806	0.301454	0.787631	0.09694	Bin.37.locus_00958	Bin.37	n-acetyltransferase domain-containing protein	0.50204	FALSE
	Positive - Native	-0.577739	0.898106	15.9438	-0.643286	0.529183	0.301454	0.787631	0.09694	Bin.37.locus_00958	Bin.37	n-acetyltransferase domain-containing protein	0.82349	FALSE
	Negative - Native	0.886218	0.384257	9.95658	2.30632	0.0438877	0.301454	0.787631	0.09694	Bin.37.locus_00958	Bin.37	n-acetyltransferase domain-containing protein	0.999393	FALSE
	Positive - Negative	-0.53842	1.09657	15.3302	-0.491004	0.630378	0.355123	0.408716	0.0210444	Bin.37.locus_00961	Bin.37	undecaprenyl-phosphate n-acetylglucosaminyl 1-phosphate transferase	0.878186	FALSE
	Positive - Native	-0.172435	1.08364	15.3671	-0.159125	0.875643	0.355123	0.408716	0.0210444	Bin.37.locus_00961	Bin.37	undecaprenyl-phosphate n-acetylglucosaminyl 1-phosphate transferase	0.955722	FALSE
	Negative - Native	0.365986	0.426555	10.3743	0.858003	0.410275	0.355123	0.408716	0.0210444	Bin.37.locus_00961	Bin.37	undecaprenyl-phosphate n-acetylglucosaminyl 1-phosphate transferase	0.999393	FALSE
	Positive - Negative	0.913327	0.469157	13.2396	1.94674	0.0730995	0.326845	0.840801	0.0962664	Bin.37.locus_00962	Bin.37	tryptophan--trna ligase	0.367587	FALSE
	Positive - Native	0.808943	0.467726	13.2288	1.72952	0.106964	0.326845	0.840801	0.0962664	Bin.37.locus_00962	Bin.37	tryptophan--trna ligase	0.424753	FALSE
	Negative - Native	-0.104385	0.197726	9.07991	-0.527926	0.610208	0.326845	0.840801	0.0962664	Bin.37.locus_00962	Bin.37	tryptophan--trna ligase	0.999393	FALSE
	Positive - Negative	1.55832	1.32171	9.53924	1.17901	0.266963	0.0746132	0.667905	0.706085	Bin.37.locus_00963	Bin.37	lysm domain-containing protein	0.626441	FALSE
	Positive - Native	1.26512	1.13415	10.3802	1.11548	0.289802	0.0746132	0.667905	0.706085	Bin.37.locus_00963	Bin.37	lysm domain-containing protein	0.665133	FALSE
	Negative - Native	-0.293194	0.405169	6.8065	-0.723634	0.493403	0.0746132	0.667905	0.706085	Bin.37.locus_00963	Bin.37	lysm domain-containing protein	0.999393	FALSE
	Positive - Negative	0.114044	1.25645	19.9841	0.0907667	0.928582	0.0485258	0.376563	0.00018224	Bin.37.locus_00964	Bin.37	duf255 domain-containing protein	0.980377	FALSE
	Positive - Native	0.100984	1.24613	19.9767	0.0810375	0.936219	0.0485258	0.376563	0.00018224	Bin.37.locus_00964	Bin.37	duf255 domain-containing protein	0.979635	FALSE
	Negative - Native	-0.0130599	0.698324	13.23	-0.0187017	0.985358	0.0485258	0.376563	0.00018224	Bin.37.locus_00964	Bin.37	duf255 domain-containing protein	0.999393	FALSE
	Positive - Negative	2.40067	1.69319	7.58681	1.41784	0.195976	0.3768	0.3768	0.891513	Bin.37.locus_00966	Bin.37	putative transcriptional regulator	0.559012	FALSE
	Positive - Native	2.4572	1.71167	7.95994	1.43556	0.189235	0.3768	0.3768	0.891513	Bin.37.locus_00966	Bin.37	putative transcriptional regulator	0.541553	FALSE
	Negative - Native	0.0565347	0.580721	6.62152	0.0973525	0.925327	0.3768	0.3768	0.891513	Bin.37.locus_00966	Bin.37	putative transcriptional regulator	0.999393	FALSE
	Positive - Negative	-1.63832	1.20355	4.82234	-1.36124	0.233589	0.0984641	0.856029	0.969354	Bin.37.locus_00967	Bin.37	lipoprotein	0.601213	FALSE
	Positive - Native	-1.36868	1.04941	4.77976	-1.30423	0.251422	0.0984641	0.856029	0.969354	Bin.37.locus_00967	Bin.37	lipoprotein	0.62732	FALSE
	Negative - Native	0.269644	0.412851	4.13476	0.653127	0.548216	0.0984641	0.856029	0.969354	Bin.37.locus_00967	Bin.37	lipoprotein	0.999393	FALSE
	Positive - Negative	1.90372	1.32479	18.69	1.437	0.167249	0.353173	0.637225	0.0499128	Bin.37.locus_00968	Bin.37	serine-type d-ala-d-ala carboxypeptidase	0.515659	FALSE
	Positive - Native	1.81698	1.23064	18.5847	1.47645	0.156567	0.353173	0.637225	0.0499128	Bin.37.locus_00968	Bin.37	serine-type d-ala-d-ala carboxypeptidase	0.50827	FALSE
	Negative - Native	-0.0867312	0.527958	12.3977	-0.164277	0.872161	0.353173	0.637225	0.0499128	Bin.37.locus_00968	Bin.37	serine-type d-ala-d-ala carboxypeptidase	0.999393	FALSE
	Positive - Negative	0.0219379	1.39747	11.8938	0.0156983	0.987735	0.0968877	0.32815	0.21411	Bin.37.locus_00969	Bin.37	pseudouridine synthase	0.993167	FALSE
	Positive - Native	-0.494728	1.35987	11.8447	-0.363806	0.722414	0.0968877	0.32815	0.21411	Bin.37.locus_00969	Bin.37	pseudouridine synthase	0.900663	FALSE
	Negative - Native	-0.516666	0.547241	8.555	-0.94413	0.371001	0.0968877	0.32815	0.21411	Bin.37.locus_00969	Bin.37	pseudouridine synthase	0.999393	FALSE
	Positive - Negative	-1.49258	1.65623	13.9024	-0.901192	0.382833	0.0680155	0.794804	0.854286	Bin.37.locus_00970	Bin.37	hth rpir-type domain-containing protein	0.725303	FALSE
	Positive - Native	-1.33579	1.5555	13.9399	-0.858751	0.405003	0.0680155	0.794804	0.854286	Bin.37.locus_00970	Bin.37	hth rpir-type domain-containing protein	0.756611	FALSE
	Negative - Native	0.156798	0.338484	7.99354	0.463235	0.655547	0.0680155	0.794804	0.854286	Bin.37.locus_00970	Bin.37	hth rpir-type domain-containing protein	0.999393	FALSE
	Positive - Negative	0.518454	0.974047	11.0648	0.532268	0.605064	0.605117	0.720963	0.093733	Bin.37.locus_00971	Bin.37	bain-like insert domain-containing protein	0.86528	FALSE
	Positive - Native	0.367978	0.934585	10.9222	0.393734	0.701355	0.605117	0.720963	0.093733	Bin.37.locus_00971	Bin.37	bain-like insert domain-containing protein	0.89675	FALSE
	Negative - Native	-0.150476	0.397133	7.8258	-0.378905	0.714832	0.605117	0.720963	0.093733	Bin.37.locus_00971	Bin.37	bain-like insert domain-containing protein	0.999393	FALSE
	Positive - Negative	-1.73998	1.05362	12.25	-1.65143	0.124036	0.205268	0.735663	0.95172	Bin.37.locus_00973	Bin.37	1-acyl-sn-glycerol-3-phosphate acyltransferase	0.461634	FALSE
	Positive - Native	-1.38195	1.02375	12.9418	-1.34989	0.200191	0.205268	0.735663	0.95172	Bin.37.locus_00973	Bin.37	1-acyl-sn-glycerol-3-phosphate acyltransferase	0.560531	FALSE
	Negative - Native	0.358032	0.398832	7.38253	0.897701	0.397675	0.205268	0.735663	0.95172	Bin.37.locus_00973	Bin.37	1-acyl-sn-glycerol-3-phosphate acyltransferase	0.999393	FALSE
	Positive - Negative	0.340189	0.685745	15.6358	0.496087	0.626734	0.670031	0.901575	0.571756	Bin.37.locus_00974	Bin.37	4-hydroxy-3-methylbut-2-enyl diphosphate reductase	0.876384	FALSE
	Positive - Native	0.251371	0.673902	15.667	0.373009	0.714141	0.670031	0.901575	0.571756	Bin.37.locus_00974	Bin.37	4-hydroxy-3-methylbut-2-enyl diphosphate reductase	0.898823	FALSE
	Negative - Native	-0.0888176	0.213175	9.3549	-0.416642	0.686338	0.670031	0.901575	0.571756	Bin.37.locus_00974	Bin.37	4-hydroxy-3-methylbut-2-enyl diphosphate reductase	0.999393	FALSE
	Positive - Negative	-0.605815	0.714226	13.5947	-0.848212	0.411006	0.695274	0.738973	0.976345	Bin.37.locus_00975	Bin.37	2-c-methyl-d-erythritol 2%2c4-cyclodiphosphate synthase	0.749104	FALSE
	Positive - Native	-1.16382	0.72064	12.0249	-1.61498	0.132233	0.695274	0.738973	0.976345	Bin.37.locus_00975	Bin.37	2-c-methyl-d-erythritol 2%2c4-cyclodiphosphate synthase	0.466752	FALSE
	Negative - Native	-0.558001	0.474016	9.48201	-1.17718	0.267827	0.695274	0.738973	0.976345	Bin.37.locus_00975	Bin.37	2-c-methyl-d-erythritol 2%2c4-cyclodiphosphate synthase	0.999393	FALSE
	Positive - Negative	0.846543	1.05285	12.5279	0.804047	0.436362	0.466828	0.483578	0.251406	Bin.37.locus_00976	Bin.37	2-c-methyl-d-erythritol 4-phosphate cytidylyltransferase	0.775481	FALSE
	Positive - Native	0.334242	1.03648	12.8317	0.322477	0.752285	0.466828	0.483578	0.251406	Bin.37.locus_00976	Bin.37	2-c-methyl-d-erythritol 4-phosphate cytidylyltransferase	0.9098	FALSE
	Negative - Native	-0.5123	0.512485	8.10297	-0.999639	0.346398	0.466828	0.483578	0.251406	Bin.37.locus_00976	Bin.37	2-c-methyl-d-erythritol 4-phosphate cytidylyltransferase	0.999393	FALSE
	Positive - Negative	0.149915	0.926247	13.8839	0.161852	0.873755	0.337189	0.337189	0.0258024	Bin.37.locus_00977	Bin.37	card-like/trcf rnap-interacting domain-containing protein	0.964858	FALSE
	Positive - Native	0.166552	0.976558	13.9654	0.170551	0.867023	0.337189	0.337189	0.0258024	Bin.37.locus_00977	Bin.37	card-like/trcf rnap-interacting domain-containing protein	0.953169	FALSE
	Negative - Native	0.0166378	0.544981	8.52967	0.0305292	0.976347	0.337189	0.337189	0.0258024	Bin.37.locus_00977	Bin.37	card-like/trcf rnap-interacting domain-containing protein	0.999393	FALSE
	Positive - Negative	-0.638436	0.921987	12.9582	-0.692456	0.500872	0.363819	0.368311	0.0457585	Bin.37.locus_00978	Bin.37	epoxyqueuosine reductase queh	0.812975	FALSE
	Positive - Native	0.0662026	0.861574	13.8187	0.0768391	0.939853	0.363819	0.368311	0.0457585	Bin.37.locus_00978	Bin.37	epoxyqueuosine reductase queh	0.979946	FALSE
	Negative - Native	0.704638	0.458888	10.5098	1.53553	0.154191	0.363819	0.368311	0.0457585	Bin.37.locus_00978	Bin.37	epoxyqueuosine reductase queh	0.999393	FALSE
	Positive - Negative	1.27449	1.79567	12.8667	0.709757	0.490518	0.319897	0.377855	0.888027	Bin.37.locus_00979	Bin.37	cobyrinate a%2cc-diamide synthase	0.807324	FALSE
	Positive - Native	0.677506	1.62094	13.5676	0.41797	0.682509	0.319897	0.377855	0.888027	Bin.37.locus_00979	Bin.37	cobyrinate a%2cc-diamide synthase	0.891348	FALSE
	Negative - Native	-0.596983	0.734704	10.7257	-0.812549	0.434141	0.319897	0.377855	0.888027	Bin.37.locus_00979	Bin.37	cobyrinate a%2cc-diamide synthase	0.999393	FALSE
	Positive - Negative	1.73853	1.01953	11.6061	1.70522	0.114745	0.39715	0.39715	0.399069	Bin.37.locus_00980	Bin.37	cobalt-precorrin-5b c(1)-methyltransferase	0.449116	FALSE
	Positive - Native	1.78663	0.998054	11.1829	1.79011	0.100519	0.39715	0.39715	0.399069	Bin.37.locus_00980	Bin.37	cobalt-precorrin-5b c(1)-methyltransferase	0.410155	FALSE
	Negative - Native	0.0480947	0.341022	7.05166	0.141031	0.89179	0.39715	0.39715	0.399069	Bin.37.locus_00980	Bin.37	cobalt-precorrin-5b c(1)-methyltransferase	0.999393	FALSE
	Positive - Negative	0.760503	1.20968	13.8053	0.62868	0.539822	0.279027	0.751166	0.336293	Bin.37.locus_00981	Bin.37	uroporphyrinogen-iii c-methyltransferase	0.838728	FALSE
	Positive - Native	0.901846	1.15041	14.055	0.783933	0.446091	0.279027	0.751166	0.336293	Bin.37.locus_00981	Bin.37	uroporphyrinogen-iii c-methyltransferase	0.778131	FALSE
	Negative - Native	0.141343	0.348721	9.39909	0.405318	0.694315	0.279027	0.751166	0.336293	Bin.37.locus_00981	Bin.37	uroporphyrinogen-iii c-methyltransferase	0.999393	FALSE
	Positive - Negative	1.69365	0.905481	9.21129	1.87045	0.0934772	0.141238	0.929398	0.199936	Bin.37.locus_00982	Bin.37	cobalamin biosynthesis protein cbig	0.410672	FALSE
	Positive - Native	1.53953	0.820939	9.01607	1.87533	0.0934414	0.141238	0.929398	0.199936	Bin.37.locus_00982	Bin.37	cobalamin biosynthesis protein cbig	0.398638	FALSE
	Negative - Native	-0.154118	0.21796	7.56862	-0.707091	0.500696	0.141238	0.929398	0.199936	Bin.37.locus_00982	Bin.37	cobalamin biosynthesis protein cbig	0.999393	FALSE
	Negative - Native	0.0462324	0.249164	4.88883	0.18555	0.86025	0.560897	0.868759	0.372376	Bin.37.locus_00983	Bin.37	precorrin-3b c(17)-methyltransferase	0.999393	FALSE
	Positive - Negative	0.729183	0.948194	14.9984	0.769023	0.45382	0.389361	0.637598	0.0583037	Bin.37.locus_00984	Bin.37	precorrin-6a reductase	0.78343	FALSE
	Positive - Native	0.796214	0.887592	14.964	0.89705	0.383898	0.389361	0.637598	0.0583037	Bin.37.locus_00984	Bin.37	precorrin-6a reductase	0.747284	FALSE
	Negative - Native	0.0670312	0.317334	8.72867	0.211232	0.837555	0.389361	0.637598	0.0583037	Bin.37.locus_00984	Bin.37	precorrin-6a reductase	0.999393	FALSE
	Positive - Negative	0.162762	1.24535	14.8291	0.130695	0.897773	0.149044	0.502706	0.229804	Bin.37.locus_00985	Bin.37	cobalamin biosynthesis protein cobd	0.971257	FALSE
	Positive - Native	-0.240423	1.14115	14.6454	-0.210685	0.836036	0.149044	0.502706	0.229804	Bin.37.locus_00985	Bin.37	cobalamin biosynthesis protein cobd	0.941272	FALSE
	Negative - Native	-0.403185	0.468916	8.78636	-0.859824	0.412731	0.149044	0.502706	0.229804	Bin.37.locus_00985	Bin.37	cobalamin biosynthesis protein cobd	0.999393	FALSE
	Positive - Negative	0.242268	0.774094	13.9257	0.31297	0.758941	0.566537	0.769349	0.490566	Bin.37.locus_00986	Bin.37	threonine-phosphate decarboxylase	0.92936	FALSE
	Positive - Native	-0.275407	0.70679	13.1009	-0.389659	0.70305	0.566537	0.769349	0.490566	Bin.37.locus_00986	Bin.37	threonine-phosphate decarboxylase	0.897221	FALSE
	Negative - Native	-0.517675	0.3084	9.51561	-1.67858	0.12571	0.566537	0.769349	0.490566	Bin.37.locus_00986	Bin.37	threonine-phosphate decarboxylase	0.999393	FALSE
	Positive - Negative	0.48734	1.0508	10.7688	0.463778	0.65204	0.123874	0.799716	0.421587	Bin.37.locus_00987	Bin.37	cobyric acid synthase	0.888516	FALSE
	Positive - Native	0.959298	1.03569	10.3073	0.926241	0.375499	0.123874	0.799716	0.421587	Bin.37.locus_00987	Bin.37	cobyric acid synthase	0.738268	FALSE
	Negative - Native	0.471959	0.351101	8.29824	1.34423	0.214465	0.123874	0.799716	0.421587	Bin.37.locus_00987	Bin.37	cobyric acid synthase	0.999393	FALSE
	Positive - Negative	0.414199	0.673821	12.2973	0.614702	0.549957	0.387907	0.486748	0.00548455	Bin.37.locus_00988	Bin.37	tigr03905 family tscpd domain-containing protein	0.848545	FALSE
	Positive - Native	0.516376	0.619833	11.5775	0.833089	0.421649	0.387907	0.486748	0.00548455	Bin.37.locus_00988	Bin.37	tigr03905 family tscpd domain-containing protein	0.766987	FALSE
	Negative - Native	0.102177	0.407304	7.70205	0.25086	0.808484	0.387907	0.486748	0.00548455	Bin.37.locus_00988	Bin.37	tigr03905 family tscpd domain-containing protein	0.999393	FALSE
	Positive - Negative	0.237234	0.79043	16.9999	0.300132	0.767715	0.476018	0.691958	0.423076	Bin.37.locus_00989	Bin.37	trigger factor	0.929366	FALSE
	Positive - Native	0.0697244	0.776825	16.9959	0.0897555	0.929531	0.476018	0.691958	0.423076	Bin.37.locus_00989	Bin.37	trigger factor	0.978126	FALSE
	Negative - Native	-0.167509	0.385335	10.375	-0.43471	0.672676	0.476018	0.691958	0.423076	Bin.37.locus_00989	Bin.37	trigger factor	0.999393	FALSE
	Positive - Negative	0.523289	0.503569	16.6794	1.03916	0.313561	0.632923	0.750599	0.118348	Bin.37.locus_00990	Bin.37	atp-dependent clp protease proteolytic subunit	0.67169	FALSE
	Positive - Native	0.341098	0.482362	16.8616	0.707141	0.489137	0.632923	0.750599	0.118348	Bin.37.locus_00990	Bin.37	atp-dependent clp protease proteolytic subunit	0.804445	FALSE
	Negative - Native	-0.182191	0.276984	10.6457	-0.657768	0.524655	0.632923	0.750599	0.118348	Bin.37.locus_00990	Bin.37	atp-dependent clp protease proteolytic subunit	0.999393	FALSE
	Positive - Negative	0.536841	0.774143	14.4613	0.693466	0.499005	0.439057	0.756452	0.2758	Bin.37.locus_00991	Bin.37	atp-dependent clp protease atp-binding subunit clpx	0.812196	FALSE
	Positive - Native	0.255889	0.698673	15.0254	0.366251	0.719284	0.439057	0.756452	0.2758	Bin.37.locus_00991	Bin.37	atp-dependent clp protease atp-binding subunit clpx	0.900663	FALSE
	Negative - Native	-0.280952	0.294286	10.5302	-0.954691	0.361136	0.439057	0.756452	0.2758	Bin.37.locus_00991	Bin.37	atp-dependent clp protease atp-binding subunit clpx	0.999393	FALSE
	Positive - Negative	1.28675	0.720748	14.1534	1.7853	0.0956518	0.587633	0.821383	0.217497	Bin.37.locus_00992	Bin.37	lon protease	0.415183	FALSE
	Positive - Native	1.18411	0.692407	14.3371	1.71013	0.108786	0.587633	0.821383	0.217497	Bin.37.locus_00992	Bin.37	lon protease	0.42799	FALSE
	Negative - Native	-0.102644	0.238617	10.6957	-0.430164	0.675615	0.587633	0.821383	0.217497	Bin.37.locus_00992	Bin.37	lon protease	0.999393	FALSE
	Positive - Negative	0.584882	1.00334	13.867	0.582937	0.569295	0.496907	0.496907	0.443026	Bin.37.locus_00993	Bin.37	putative gtp-binding protein engb	0.853223	FALSE
	Positive - Native	0.135882	0.980708	13.9088	0.138555	0.891788	0.496907	0.496907	0.443026	Bin.37.locus_00993	Bin.37	putative gtp-binding protein engb	0.965019	FALSE
	Negative - Native	-0.449001	0.448557	8.4504	-1.00099	0.344631	0.496907	0.496907	0.443026	Bin.37.locus_00993	Bin.37	putative gtp-binding protein engb	0.999393	FALSE
	Positive - Negative	-0.320173	0.501799	16.8497	-0.638051	0.532017	0.667592	0.675891	0.119172	Bin.37.locus_00995	Bin.37	uridylate kinase	0.836315	FALSE
	Positive - Native	-0.476076	0.472424	16.9999	-1.00773	0.327713	0.667592	0.675891	0.119172	Bin.37.locus_00995	Bin.37	uridylate kinase	0.696737	FALSE
	Negative - Native	-0.155903	0.326483	11.031	-0.477524	0.642311	0.667592	0.675891	0.119172	Bin.37.locus_00995	Bin.37	uridylate kinase	0.999393	FALSE
	Positive - Negative	-1.99705	0.674933	15.9534	-2.95888	0.00926054	0.521337	0.654272	0.0390547	Bin.37.locus_00996	Bin.37	ribosome-recycling factor	0.145301	FALSE
	Positive - Native	-1.87605	0.676273	15.9587	-2.7741	0.0135699	0.521337	0.654272	0.0390547	Bin.37.locus_00996	Bin.37	ribosome-recycling factor	0.169362	FALSE
	Negative - Native	0.120999	0.4056	9.58946	0.298322	0.771821	0.521337	0.654272	0.0390547	Bin.37.locus_00996	Bin.37	ribosome-recycling factor	0.999393	FALSE
	Positive - Negative	1.06297	0.560023	13.9986	1.89809	0.0784987	0.635944	0.746909	0.881536	Bin.37.locus_00997	Bin.37	isoprenyl transferase	0.381388	FALSE
	Positive - Native	1.85284	0.577846	13.6318	3.20646	0.00652675	0.635944	0.746909	0.881536	Bin.37.locus_00997	Bin.37	isoprenyl transferase	0.123184	FALSE
	Negative - Native	0.789864	0.284007	8.0666	2.78114	0.0236919	0.635944	0.746909	0.881536	Bin.37.locus_00997	Bin.37	isoprenyl transferase	0.999393	FALSE
	Positive - Negative	0.373649	0.735579	14.4965	0.507965	0.619119	0.663304	0.663304	0.053035	Bin.37.locus_00998	Bin.37	phosphatidate cytidylyltransferase	0.873201	FALSE
	Positive - Native	-0.340369	0.723164	14.6091	-0.470666	0.644829	0.663304	0.663304	0.053035	Bin.37.locus_00998	Bin.37	phosphatidate cytidylyltransferase	0.8798	FALSE
	Negative - Native	-0.714018	0.376194	8.81377	-1.898	0.0908657	0.663304	0.663304	0.053035	Bin.37.locus_00998	Bin.37	phosphatidate cytidylyltransferase	0.999393	FALSE
	Positive - Negative	0.38399	0.82188	16.6874	0.46721	0.646393	0.441775	0.578513	0.0586407	Bin.37.locus_01000	Bin.37	1-deoxy-d-xylulose 5-phosphate reductoisomerase	0.888332	FALSE
	Positive - Native	0.577372	0.789423	16.8466	0.731385	0.474595	0.441775	0.578513	0.0586407	Bin.37.locus_01000	Bin.37	1-deoxy-d-xylulose 5-phosphate reductoisomerase	0.796921	FALSE
	Negative - Native	0.193382	0.436739	10.634	0.442787	0.666792	0.441775	0.578513	0.0586407	Bin.37.locus_01000	Bin.37	1-deoxy-d-xylulose 5-phosphate reductoisomerase	0.999393	FALSE
	Positive - Negative	-0.511253	0.800833	14.8509	-0.638401	0.532935	0.549974	0.704623	0.868158	Bin.37.locus_01002	Bin.37	nickel import system permease protein nikb	0.836315	FALSE
	Positive - Native	-0.666732	0.754708	14.9347	-0.883431	0.391003	0.549974	0.704623	0.868158	Bin.37.locus_01002	Bin.37	nickel import system permease protein nikb	0.749563	FALSE
	Negative - Native	-0.155479	0.309636	9.31783	-0.502136	0.627223	0.549974	0.704623	0.868158	Bin.37.locus_01002	Bin.37	nickel import system permease protein nikb	0.999393	FALSE
	Positive - Negative	3.38392	2.10506	11.3397	1.60752	0.135406	0.274454	0.518643	0.550975	Bin.37.locus_01003	Bin.37	glutathione transport system permease protein gsid	0.479856	FALSE
	Positive - Native	3.21415	1.92768	11.196	1.66736	0.123141	0.274454	0.518643	0.550975	Bin.37.locus_01003	Bin.37	glutathione transport system permease protein gsid	0.450757	FALSE
	Negative - Native	-0.169777	0.509331	7.2113	-0.333333	0.748366	0.274454	0.518643	0.550975	Bin.37.locus_01003	Bin.37	glutathione transport system permease protein gsid	0.999393	FALSE
	Positive - Negative	2.11248	1.04783	12.1102	2.01605	0.0665328	0.636718	0.741483	0.254491	Bin.37.locus_01004	Bin.37	nickel import system atp-binding protein nikd	0.351222	FALSE
	Positive - Native	1.53513	1.0156	12.2542	1.51154	0.156002	0.636718	0.741483	0.254491	Bin.37.locus_01004	Bin.37	nickel import system atp-binding protein nikd	0.50827	FALSE
	Negative - Native	-0.577345	0.313936	9.84199	-1.83905	0.0962265	0.636718	0.741483	0.254491	Bin.37.locus_01004	Bin.37	nickel import system atp-binding protein nikd	0.999393	FALSE
	Positive - Negative	-0.191834	1.5175	10.0707	-0.126415	0.901892	0.0659733	0.682345	0.338809	Bin.37.locus_01005	Bin.37	abc transporter domain-containing protein	0.972788	FALSE
	Positive - Native	0.131252	1.41275	9.18919	0.0929053	0.927973	0.0659733	0.682345	0.338809	Bin.37.locus_01005	Bin.37	abc transporter domain-containing protein	0.978126	FALSE
	Negative - Native	0.323086	0.494069	6.10587	0.653929	0.536994	0.0659733	0.682345	0.338809	Bin.37.locus_01005	Bin.37	abc transporter domain-containing protein	0.999393	FALSE
	Positive - Negative	0.90629	2.0162	10.9404	0.449503	0.661843	0.264014	0.697764	0.925955	Bin.37.locus_01007	Bin.37	peptidase m24 domain-containing protein	0.889482	FALSE
	Positive - Native	0.502553	1.93646	10.781	0.259521	0.800122	0.264014	0.697764	0.925955	Bin.37.locus_01007	Bin.37	peptidase m24 domain-containing protein	0.932776	FALSE
	Negative - Native	-0.403738	0.618066	5.83205	-0.653227	0.538493	0.264014	0.697764	0.925955	Bin.37.locus_01007	Bin.37	peptidase m24 domain-containing protein	0.999393	FALSE
	Positive - Negative	-2.67225	2.60798	12.9923	-1.02465	0.324231	0.272806	0.608334	0.303984	Bin.37.locus_01008	Bin.37	m20/m25/m40 family metallo-hydrolase	0.678132	FALSE
	Positive - Native	-2.92574	2.35497	12.8559	-1.24237	0.236286	0.272806	0.608334	0.303984	Bin.37.locus_01008	Bin.37	m20/m25/m40 family metallo-hydrolase	0.609727	FALSE
	Negative - Native	-0.253484	0.776283	7.80726	-0.326535	0.752601	0.272806	0.608334	0.303984	Bin.37.locus_01008	Bin.37	m20/m25/m40 family metallo-hydrolase	0.999393	FALSE
	Positive - Negative	-1.44974	1.39894	6.39484	-1.03631	0.337645	0.172186	0.956864	0.98951	Bin.37.locus_01009	Bin.37	aminopeptidase p family protein	0.690341	FALSE
	Positive - Native	-1.17671	1.2959	6.42497	-0.908027	0.396644	0.172186	0.956864	0.98951	Bin.37.locus_01009	Bin.37	aminopeptidase p family protein	0.751318	FALSE
	Negative - Native	0.273028	0.272337	5.22739	1.00254	0.360208	0.172186	0.956864	0.98951	Bin.37.locus_01009	Bin.37	aminopeptidase p family protein	0.999393	FALSE
	Positive - Negative	0.571569	1.8454	8.98051	0.309726	0.763835	0.421116	0.558481	0.158391	Bin.37.locus_01011	Bin.37	transcriptional regulator	0.92936	FALSE
	Positive - Native	0.617371	1.81392	8.67094	0.340351	0.741692	0.421116	0.558481	0.158391	Bin.37.locus_01011	Bin.37	transcriptional regulator	0.909352	FALSE
	Negative - Native	0.045802	0.597686	5.72671	0.0766322	0.941523	0.421116	0.558481	0.158391	Bin.37.locus_01011	Bin.37	transcriptional regulator	0.999393	FALSE
	Positive - Negative	2.33657	0.813967	12.9783	2.87059	0.013147	0.713376	0.713376	0.506293	Bin.37.locus_01012	Bin.37	xaa-pro peptidase family protein	0.173248	FALSE
	Positive - Native	2.48423	0.846692	12.8886	2.93404	0.0117136	0.713376	0.713376	0.506293	Bin.37.locus_01012	Bin.37	xaa-pro peptidase family protein	0.157868	FALSE
	Negative - Native	0.147659	0.32146	7.24735	0.45934	0.659451	0.713376	0.713376	0.506293	Bin.37.locus_01012	Bin.37	xaa-pro peptidase family protein	0.999393	FALSE
	Positive - Negative	-1.04086	0.80597	13.6787	-1.29144	0.217948	0.386695	0.91374	0.343518	Bin.37.locus_01013	Bin.37	nif system fes cluster assembly nifu n-terminal domain-containing protein	0.586237	FALSE
	Positive - Native	-1.14799	0.778478	13.6222	-1.47466	0.163038	0.386695	0.91374	0.343518	Bin.37.locus_01013	Bin.37	nif system fes cluster assembly nifu n-terminal domain-containing protein	0.517023	FALSE
	Negative - Native	-0.107126	0.237429	9.12794	-0.451192	0.662379	0.386695	0.91374	0.343518	Bin.37.locus_01013	Bin.37	nif system fes cluster assembly nifu n-terminal domain-containing protein	0.999393	FALSE
	Positive - Negative	0.223932	1.04962	12.6622	0.213345	0.834454	0.70789	0.70789	0.608838	Bin.37.locus_01014	Bin.37	gggtgrt protein	0.948822	FALSE
	Positive - Native	0.20639	1.01883	13.1151	0.202575	0.842576	0.70789	0.70789	0.608838	Bin.37.locus_01014	Bin.37	gggtgrt protein	0.941272	FALSE
	Negative - Native	-0.0175423	0.51061	11.1053	-0.0343555	0.973203	0.70789	0.70789	0.608838	Bin.37.locus_01014	Bin.37	gggtgrt protein	0.999393	FALSE
	Positive - Negative	1.33712	1.0625	10.3462	1.25846	0.235881	0.36397	0.725272	0.515552	Bin.37.locus_01015	Bin.37	transcriptional regulator	0.603366	FALSE
	Positive - Native	1.70247	0.996347	10.8152	1.70871	0.116004	0.36397	0.725272	0.515552	Bin.37.locus_01015	Bin.37	transcriptional regulator	0.439585	FALSE
	Negative - Native	0.365357	0.395838	6.87484	0.922995	0.387256	0.36397	0.725272	0.515552	Bin.37.locus_01015	Bin.37	transcriptional regulator	0.999393	FALSE
	Positive - Negative	-1.44739	1.72565	5.35779	-0.838751	0.43742	0.124845	0.578014	0.487091	Bin.37.locus_01017	Bin.37	n-acetylmuramoyl-l-alanine amidase	0.775481	FALSE
	Positive - Native	-1.23273	1.64461	5.48867	-0.74956	0.484392	0.124845	0.578014	0.487091	Bin.37.locus_01017	Bin.37	n-acetylmuramoyl-l-alanine amidase	0.800764	FALSE
	Negative - Native	0.214661	0.655294	4.38113	0.327579	0.758294	0.124845	0.578014	0.487091	Bin.37.locus_01017	Bin.37	n-acetylmuramoyl-l-alanine amidase	0.999393	FALSE
	Positive - Negative	1.11867	0.968594	14.5712	1.15495	0.266702	0.60135	0.68174	0.160106	Bin.37.locus_01018	Bin.37	peptide chain release factor 2	0.626441	FALSE
	Positive - Native	0.588286	0.81617	14.8649	0.720788	0.482222	0.60135	0.68174	0.160106	Bin.37.locus_01018	Bin.37	peptide chain release factor 2	0.800764	FALSE
	Negative - Native	-0.530389	0.4509	9.41314	-1.17629	0.268369	0.60135	0.68174	0.160106	Bin.37.locus_01018	Bin.37	peptide chain release factor 2	0.999393	FALSE
	Positive - Negative	1.43709	1.13524	14.9453	1.26589	0.224932	0.577175	0.617402	0.235602	Bin.37.locus_01019	Bin.37	oxidoreductase	0.596542	FALSE
	Positive - Native	1.44674	1.03268	14.9938	1.40096	0.181584	0.577175	0.617402	0.235602	Bin.37.locus_01019	Bin.37	oxidoreductase	0.533946	FALSE
	Negative - Native	0.00965254	0.411418	9.45009	0.0234617	0.98177	0.577175	0.617402	0.235602	Bin.37.locus_01019	Bin.37	oxidoreductase	0.999393	FALSE
	Positive - Negative	0.481292	0.917955	13.1105	0.524309	0.608815	0.517434	0.517434	0.315318	Bin.37.locus_01020	Bin.37	pyrroline-5-carboxylate reductase	0.867159	FALSE
	Positive - Native	1.19359	0.921676	13.0836	1.29503	0.217698	0.517434	0.517434	0.315318	Bin.37.locus_01020	Bin.37	pyrroline-5-carboxylate reductase	0.58355	FALSE
	Negative - Native	0.712302	0.432352	8.66068	1.6475	0.135181	0.517434	0.517434	0.315318	Bin.37.locus_01020	Bin.37	pyrroline-5-carboxylate reductase	0.999393	FALSE
	Positive - Negative	-0.359544	1.28772	15.4921	-0.27921	0.783777	0.635116	0.759023	0.23786	Bin.37.locus_01022	Bin.37	abc transporter domain-containing protein	0.936914	FALSE
	Positive - Native	-1.03935	1.16364	15.8821	-0.893187	0.385091	0.635116	0.759023	0.23786	Bin.37.locus_01022	Bin.37	abc transporter domain-containing protein	0.747901	FALSE
	Negative - Native	-0.679806	0.507509	11.219	-1.33949	0.206913	0.635116	0.759023	0.23786	Bin.37.locus_01022	Bin.37	abc transporter domain-containing protein	0.999393	FALSE
	Positive - Negative	-3.99308	0.566236	8.88991	-7.05197	6.35371e-05	0.406846	0.967647	0.268067	Bin.37.locus_01023	Bin.37	hth gntr-type domain-containing protein	0.0235207	TRUE
	Positive - Native	-3.7731	0.542488	8.87059	-6.95518	7.13805e-05	0.406846	0.967647	0.268067	Bin.37.locus_01023	Bin.37	hth gntr-type domain-containing protein	0.0181408	TRUE
	Negative - Native	0.219978	0.192929	8.02229	1.14021	0.287096	0.406846	0.967647	0.268067	Bin.37.locus_01023	Bin.37	hth gntr-type domain-containing protein	0.999393	FALSE
	Positive - Negative	0.818655	1.44056	13.7609	0.568288	0.578996	0.189101	0.281891	0.861423	Bin.37.locus_01025	Bin.37	hth tetr-type domain-containing protein	0.855509	FALSE
	Positive - Native	1.39566	1.35516	13.898	1.02988	0.320655	0.189101	0.281891	0.861423	Bin.37.locus_01025	Bin.37	hth tetr-type domain-containing protein	0.688113	FALSE
	Negative - Native	0.577006	0.599705	7.8977	0.962149	0.364504	0.189101	0.281891	0.861423	Bin.37.locus_01025	Bin.37	hth tetr-type domain-containing protein	0.999393	FALSE
	Positive - Negative	0.363348	1.27674	12.674	0.28459	0.780555	0.395498	0.7394	0.308853	Bin.37.locus_01027	Bin.37	recombinase family protein	0.936914	FALSE
	Positive - Native	0.933123	1.17334	12.5433	0.795274	0.441244	0.395498	0.7394	0.308853	Bin.37.locus_01027	Bin.37	recombinase family protein	0.775388	FALSE
	Negative - Native	0.569775	0.35515	8.52385	1.60432	0.144988	0.395498	0.7394	0.308853	Bin.37.locus_01027	Bin.37	recombinase family protein	0.999393	FALSE
	Positive - Negative	-2.08166	2.2053	10.2567	-0.943934	0.366907	0.276012	0.657644	0.742285	Bin.37.locus_01030	Bin.37	cell division protein ftsx	0.715348	FALSE
	Positive - Native	-1.31655	2.10446	9.91775	-0.625602	0.545702	0.276012	0.657644	0.742285	Bin.37.locus_01030	Bin.37	cell division protein ftsx	0.829492	FALSE
	Negative - Native	0.765101	0.482523	8.18347	1.58563	0.150639	0.276012	0.657644	0.742285	Bin.37.locus_01030	Bin.37	cell division protein ftsx	0.999393	FALSE
	Positive - Negative	-0.672222	1.47697	13.9366	-0.455136	0.656021	0.309324	0.657772	0.0129049	Bin.37.locus_01031	Bin.37	peptidase m23 domain-containing protein	0.888516	FALSE
	Positive - Native	-1.32996	1.3822	14.1807	-0.962203	0.352069	0.309324	0.657772	0.0129049	Bin.37.locus_01031	Bin.37	peptidase m23 domain-containing protein	0.716626	FALSE
	Negative - Native	-0.657736	0.446456	9.02054	-1.47324	0.174703	0.309324	0.657772	0.0129049	Bin.37.locus_01031	Bin.37	peptidase m23 domain-containing protein	0.999393	FALSE
	Positive - Negative	-0.153653	1.44563	12.4393	-0.106288	0.917049	0.159958	0.398889	0.0277681	Bin.37.locus_01034	Bin.37	beta-lactamase	0.977589	FALSE
	Positive - Native	-0.122023	1.33668	12.52	-0.0912883	0.928708	0.159958	0.398889	0.0277681	Bin.37.locus_01034	Bin.37	beta-lactamase	0.978126	FALSE
	Negative - Native	0.0316297	0.391214	7.99177	0.0808501	0.937549	0.159958	0.398889	0.0277681	Bin.37.locus_01034	Bin.37	beta-lactamase	0.999393	FALSE
	Positive - Negative	-0.417435	1.05711	2.7193	-0.394883	0.721836	0.562243	0.562243	0.41103	Bin.37.locus_01035	Bin.37	putative se/s carrier protein-like domain-containing protein	0.915541	FALSE
	Positive - Native	-0.196984	0.851754	2.77204	-0.231268	0.833112	0.562243	0.562243	0.41103	Bin.37.locus_01035	Bin.37	putative se/s carrier protein-like domain-containing protein	0.940422	FALSE
	Negative - Native	0.220452	0.557282	2.89436	0.395584	0.719757	0.562243	0.562243	0.41103	Bin.37.locus_01035	Bin.37	putative se/s carrier protein-like domain-containing protein	0.999393	FALSE
	Positive - Negative	1.18821	1.37804	10.5736	0.862246	0.407683	0.108954	0.821012	0.587008	Bin.37.locus_01036	Bin.37	cysteine desulfurase	0.7465	FALSE
	Positive - Native	0.959671	1.26649	10.494	0.757739	0.465283	0.108954	0.821012	0.587008	Bin.37.locus_01036	Bin.37	cysteine desulfurase	0.793613	FALSE
	Negative - Native	-0.228541	0.361691	8.29599	-0.631868	0.544489	0.108954	0.821012	0.587008	Bin.37.locus_01036	Bin.37	cysteine desulfurase	0.999393	FALSE
	Positive - Negative	-0.861307	1.9777	6.43295	-0.435509	0.677429	0.10137	0.787634	0.284449	Bin.37.locus_01037	Bin.37	stage 0 sporulation a-like protein	0.894169	FALSE
	Positive - Native	-0.393957	1.7678	6.42047	-0.222851	0.830573	0.10137	0.787634	0.284449	Bin.37.locus_01037	Bin.37	stage 0 sporulation a-like protein	0.939609	FALSE
	Negative - Native	0.467351	0.512233	5.21358	0.912379	0.401788	0.10137	0.787634	0.284449	Bin.37.locus_01037	Bin.37	stage 0 sporulation a-like protein	0.999393	FALSE
	Positive - Negative	0.714428	0.902768	7.47036	0.791375	0.453116	0.7841	0.798176	0.390602	Bin.37.locus_01038	Bin.37	abc-2 type transporter transmembrane domain-containing protein	0.78343	FALSE
	Positive - Native	0.0486792	0.816777	7.26742	0.0595991	0.954081	0.7841	0.798176	0.390602	Bin.37.locus_01038	Bin.37	abc-2 type transporter transmembrane domain-containing protein	0.984353	FALSE
	Negative - Native	-0.665749	0.473297	5.20565	-1.40662	0.216341	0.7841	0.798176	0.390602	Bin.37.locus_01038	Bin.37	abc-2 type transporter transmembrane domain-containing protein	0.999393	FALSE
	Positive - Negative	0.876689	0.681717	9.49018	1.286	0.228932	0.329045	0.930499	0.438062	Bin.37.locus_01039	Bin.37	fluoroquinolones export atp-binding protein	0.598926	FALSE
	Positive - Native	0.758773	0.61456	9.82393	1.23466	0.245673	0.329045	0.930499	0.438062	Bin.37.locus_01039	Bin.37	fluoroquinolones export atp-binding protein	0.621829	FALSE
	Negative - Native	-0.117916	0.287177	5.3802	-0.410603	0.697209	0.329045	0.930499	0.438062	Bin.37.locus_01039	Bin.37	fluoroquinolones export atp-binding protein	0.999393	FALSE
	Positive - Negative	-1.61371	0.934813	10.0595	-1.72624	0.11483	0.185899	0.809325	0.267589	Bin.37.locus_01041	Bin.37	histidine kinase	0.449116	FALSE
	Positive - Native	-0.996552	0.949983	10.0765	-1.04902	0.318677	0.185899	0.809325	0.267589	Bin.37.locus_01041	Bin.37	histidine kinase	0.687184	FALSE
	Negative - Native	0.617163	0.314023	8.0245	1.96535	0.0848429	0.185899	0.809325	0.267589	Bin.37.locus_01041	Bin.37	histidine kinase	0.999393	FALSE
	Positive - Negative	-0.129287	1.36593	14.7832	-0.0946511	0.925863	0.283732	0.552574	0.0015256	Bin.37.locus_01042	Bin.37	stage 0 sporulation a-like protein	0.980377	FALSE
	Positive - Native	0.13594	1.35686	13.9738	0.100188	0.921618	0.283732	0.552574	0.0015256	Bin.37.locus_01042	Bin.37	stage 0 sporulation a-like protein	0.978126	FALSE
	Negative - Native	0.265227	0.496881	9.2201	0.533784	0.606118	0.283732	0.552574	0.0015256	Bin.37.locus_01042	Bin.37	stage 0 sporulation a-like protein	0.999393	FALSE
	Positive - Negative	0.0952292	0.840058	16.4517	0.11336	0.911117	0.442782	0.558239	0.630355	Bin.37.locus_01043	Bin.37	diadenylate cyclase	0.975642	FALSE
	Positive - Native	0.0456962	0.789251	16.7508	0.0578981	0.954515	0.442782	0.558239	0.630355	Bin.37.locus_01043	Bin.37	diadenylate cyclase	0.984353	FALSE
	Negative - Native	-0.049533	0.380554	10.8685	-0.13016	0.898817	0.442782	0.558239	0.630355	Bin.37.locus_01043	Bin.37	diadenylate cyclase	0.999393	FALSE
	Positive - Negative	-2.19167	1.24774	11.843	-1.75651	0.104801	0.27512	0.857106	0.226747	Bin.37.locus_01045	Bin.37	polyunsaturated fatty acid synthase pfaa	0.429587	FALSE
	Positive - Native	-1.63012	1.23636	11.5466	-1.31849	0.212896	0.27512	0.857106	0.226747	Bin.37.locus_01045	Bin.37	polyunsaturated fatty acid synthase pfaa	0.576471	FALSE
	Negative - Native	0.561541	0.286622	6.35315	1.95917	0.0951333	0.27512	0.857106	0.226747	Bin.37.locus_01045	Bin.37	polyunsaturated fatty acid synthase pfaa	0.999393	FALSE
	Positive - Negative	-1.24523	0.860218	14.848	-1.44757	0.168521	0.13898	0.794694	0.987578	Bin.37.locus_01046	Bin.37	duf4037 domain-containing protein	0.517787	FALSE
	Positive - Native	-1.17431	0.793323	14.5856	-1.48024	0.160083	0.13898	0.794694	0.987578	Bin.37.locus_01046	Bin.37	duf4037 domain-containing protein	0.513132	FALSE
	Negative - Native	0.0709167	0.323585	9.47563	0.219159	0.831174	0.13898	0.794694	0.987578	Bin.37.locus_01046	Bin.37	duf4037 domain-containing protein	0.999393	FALSE
	Positive - Negative	-0.636909	1.38064	14.9863	-0.461314	0.651198	0.477953	0.477953	0.595007	Bin.37.locus_01047	Bin.37	molecular chaperone dnaj	0.888516	FALSE
	Positive - Native	-0.260056	1.37789	14.9854	-0.188735	0.852833	0.477953	0.477953	0.595007	Bin.37.locus_01047	Bin.37	molecular chaperone dnaj	0.94818	FALSE
	Negative - Native	0.376853	0.547634	8.98116	0.688146	0.508743	0.477953	0.477953	0.595007	Bin.37.locus_01047	Bin.37	molecular chaperone dnaj	0.999393	FALSE
	Positive - Negative	0.706769	0.36319	12.8344	1.946	0.0738846	0.80073	0.961225	0.430393	Bin.37.locus_01048	Bin.37	tigr00255 family protein	0.370126	FALSE
	Positive - Native	0.746263	0.363692	12.8364	2.05191	0.0611578	0.80073	0.961225	0.430393	Bin.37.locus_01048	Bin.37	tigr00255 family protein	0.342138	FALSE
	Negative - Native	0.0394936	0.118563	9.04582	0.333102	0.746648	0.80073	0.961225	0.430393	Bin.37.locus_01048	Bin.37	tigr00255 family protein	0.999393	FALSE
	Positive - Negative	-0.995344	0.672549	12.9346	-1.47996	0.162825	0.608259	0.844155	0.992259	Bin.37.locus_01049	Bin.37	extracellular matrix regulatory protein a	0.508187	FALSE
	Positive - Native	-1.16029	0.644678	12.2554	-1.7998	0.0965413	0.608259	0.844155	0.992259	Bin.37.locus_01049	Bin.37	extracellular matrix regulatory protein a	0.405832	FALSE
	Negative - Native	-0.16495	0.25947	7.39517	-0.635721	0.544123	0.608259	0.844155	0.992259	Bin.37.locus_01049	Bin.37	extracellular matrix regulatory protein a	0.999393	FALSE
	Positive - Negative	-0.304104	0.749616	13.9066	-0.405679	0.691151	0.776856	0.804304	0.374462	Bin.37.locus_01050	Bin.37	guanylate kinase	0.903632	FALSE
	Positive - Native	-0.343305	0.74536	13.4093	-0.460589	0.652474	0.776856	0.804304	0.374462	Bin.37.locus_01050	Bin.37	guanylate kinase	0.880418	FALSE
	Negative - Native	-0.0392015	0.350904	8.2235	-0.111716	0.913727	0.776856	0.804304	0.374462	Bin.37.locus_01050	Bin.37	guanylate kinase	0.999393	FALSE
	Positive - Negative	-1.26387	0.899858	14.9962	-1.40452	0.180537	0.498825	0.673408	0.588298	Bin.37.locus_01051	Bin.37	dna-directed rna polymerase subunit omega	0.538884	FALSE
	Positive - Native	-1.89888	0.885152	14.9986	-2.14526	0.048712	0.498825	0.673408	0.588298	Bin.37.locus_01051	Bin.37	dna-directed rna polymerase subunit omega	0.307638	FALSE
	Negative - Native	-0.635011	0.449492	8.69169	-1.41273	0.192526	0.498825	0.673408	0.588298	Bin.37.locus_01051	Bin.37	dna-directed rna polymerase subunit omega	0.999393	FALSE
	Positive - Negative	1.14785	1.30331	15.1615	0.880718	0.392218	0.40413	0.638615	0.073742	Bin.37.locus_01052	Bin.37	primosomal protein n'	0.734951	FALSE
	Positive - Native	1.08806	1.24176	15.3485	0.876223	0.394416	0.40413	0.638615	0.073742	Bin.37.locus_01052	Bin.37	primosomal protein n'	0.750335	FALSE
	Negative - Native	-0.0597839	0.483904	9.69922	-0.123545	0.904198	0.40413	0.638615	0.073742	Bin.37.locus_01052	Bin.37	primosomal protein n'	0.999393	FALSE
	Positive - Negative	-1.71127	1.6942	9.4855	-1.01007	0.337531	0.32667	0.32667	0.658075	Bin.37.locus_01053	Bin.37	peptide deformylase	0.690341	FALSE
	Positive - Native	-2.08563	1.70929	9.33959	-1.22017	0.252313	0.32667	0.32667	0.658075	Bin.37.locus_01053	Bin.37	peptide deformylase	0.627782	FALSE
	Negative - Native	-0.374365	0.617931	7.4874	-0.605837	0.562533	0.32667	0.32667	0.658075	Bin.37.locus_01053	Bin.37	peptide deformylase	0.999393	FALSE
	Positive - Negative	-1.68005	1.53486	13.5068	-1.0946	0.29283	0.303143	0.303143	0.533424	Bin.37.locus_01054	Bin.37	methionyl-trna formyltransferase	0.652577	FALSE
	Positive - Native	-1.56331	1.47689	13.6208	-1.05852	0.308232	0.303143	0.303143	0.533424	Bin.37.locus_01054	Bin.37	methionyl-trna formyltransferase	0.678645	FALSE
	Negative - Native	0.116747	0.482034	9.67651	0.242196	0.813684	0.303143	0.303143	0.533424	Bin.37.locus_01054	Bin.37	methionyl-trna formyltransferase	0.999393	FALSE
	Positive - Negative	0.446164	0.901621	14.9546	0.494847	0.627899	0.319037	0.548574	0.672051	Bin.37.locus_01055	Bin.37	membrane protease yugp	0.876384	FALSE
	Positive - Native	0.55006	0.837404	14.8068	0.656863	0.521349	0.319037	0.548574	0.672051	Bin.37.locus_01055	Bin.37	membrane protease yugp	0.820052	FALSE
	Negative - Native	0.103896	0.363239	8.8764	0.286026	0.781421	0.319037	0.548574	0.672051	Bin.37.locus_01055	Bin.37	membrane protease yugp	0.999393	FALSE
	Positive - Negative	-0.141817	0.689523	14.5956	-0.205675	0.839886	0.333385	0.699254	0.836256	Bin.37.locus_01057	Bin.37	putative dual-specificity rna methyltransferase rlmn	0.949934	FALSE
	Positive - Native	-0.0131745	0.658256	14.445	-0.0200142	0.984306	0.333385	0.699254	0.836256	Bin.37.locus_01057	Bin.37	putative dual-specificity rna methyltransferase rlmn	0.995873	FALSE
	Negative - Native	0.128643	0.288375	9.21873	0.446095	0.665822	0.333385	0.699254	0.836256	Bin.37.locus_01057	Bin.37	putative dual-specificity rna methyltransferase rlmn	0.999393	FALSE
	Positive - Negative	0.129233	1.04652	12.8117	0.123489	0.903636	0.209073	0.209073	0.48064	Bin.37.locus_01058	Bin.37	serine/threonine phosphatase stp	0.972788	FALSE
	Positive - Native	-0.490379	0.841981	13.0758	-0.582411	0.570197	0.209073	0.209073	0.48064	Bin.37.locus_01058	Bin.37	serine/threonine phosphatase stp	0.843916	FALSE
	Negative - Native	-0.619612	0.542966	9.17325	-1.14116	0.282717	0.209073	0.209073	0.48064	Bin.37.locus_01058	Bin.37	serine/threonine phosphatase stp	0.999393	FALSE
	Positive - Negative	0.0802503	0.49582	11.1619	0.161854	0.874314	0.692273	0.80612	0.963934	Bin.37.locus_01059	Bin.37	non-specific serine/threonine protein kinase	0.964858	FALSE
	Positive - Native	0.514054	0.504398	11.0212	1.01914	0.329985	0.692273	0.80612	0.963934	Bin.37.locus_01059	Bin.37	non-specific serine/threonine protein kinase	0.697201	FALSE
	Negative - Native	0.433804	0.193353	9.88417	2.24358	0.0490047	0.692273	0.80612	0.963934	Bin.37.locus_01059	Bin.37	non-specific serine/threonine protein kinase	0.999393	FALSE
	Positive - Negative	-0.249813	0.968819	5.93891	-0.257853	0.805222	0.0657001	0.777178	0.651019	Bin.37.locus_01061	Bin.37	duf2442 domain-containing protein	0.944292	FALSE
	Positive - Native	-0.18712	0.918188	6.45994	-0.203793	0.844785	0.0657001	0.777178	0.651019	Bin.37.locus_01061	Bin.37	duf2442 domain-containing protein	0.941272	FALSE
	Negative - Native	0.0626927	0.395311	4.76137	0.158591	0.880497	0.0657001	0.777178	0.651019	Bin.37.locus_01061	Bin.37	duf2442 domain-containing protein	0.999393	FALSE
	Positive - Negative	-0.904974	0.544355	11.7232	-1.66247	0.122901	0.239243	0.239243	0.970845	Bin.37.locus_01062	Bin.37	stage 0 sporulation a-like protein	0.460296	FALSE
	Positive - Native	-0.792173	0.533043	11.4252	-1.48613	0.164309	0.239243	0.239243	0.970845	Bin.37.locus_01062	Bin.37	stage 0 sporulation a-like protein	0.518272	FALSE
	Negative - Native	0.112802	0.366389	7.34654	0.307874	0.766724	0.239243	0.239243	0.970845	Bin.37.locus_01062	Bin.37	stage 0 sporulation a-like protein	0.999393	FALSE
	Positive - Negative	-0.712646	0.77628	11.8691	-0.918027	0.376883	0.32418	0.813497	0.238501	Bin.37.locus_01063	Bin.37	flagellar protein	0.720304	FALSE
	Positive - Native	-0.78042	0.724032	11.5384	-1.07788	0.303106	0.32418	0.813497	0.238501	Bin.37.locus_01063	Bin.37	flagellar protein	0.675711	FALSE
	Negative - Native	-0.0677739	0.264971	7.41648	-0.255779	0.805072	0.32418	0.813497	0.238501	Bin.37.locus_01063	Bin.37	flagellar protein	0.999393	FALSE
	Positive - Negative	1.29172	0.8476	14.8489	1.52397	0.148528	0.727871	0.871964	0.401851	Bin.37.locus_01064	Bin.37	flagellar biosynthetic protein flip	0.492969	FALSE
	Positive - Native	1.44598	0.78535	14.6383	1.84119	0.0859486	0.727871	0.871964	0.401851	Bin.37.locus_01064	Bin.37	flagellar biosynthetic protein flip	0.385763	FALSE
	Negative - Native	0.154265	0.286262	8.97511	0.538897	0.603066	0.727871	0.871964	0.401851	Bin.37.locus_01064	Bin.37	flagellar biosynthetic protein flip	0.999393	FALSE
	Positive - Negative	2.47175	0.671357	15.5828	3.68172	0.00209858	0.638513	0.921247	0.767531	Bin.37.locus_01065	Bin.37	flagellar biosynthetic protein fliq	0.079182	FALSE
	Positive - Native	2.76442	0.657135	15.5465	4.20678	0.000708874	0.638513	0.921247	0.767531	Bin.37.locus_01065	Bin.37	flagellar biosynthetic protein fliq	0.039409	TRUE
	Negative - Native	0.292676	0.216962	9.19672	1.34897	0.209619	0.638513	0.921247	0.767531	Bin.37.locus_01065	Bin.37	flagellar biosynthetic protein fliq	0.999393	FALSE
	Positive - Negative	-0.692473	1.53723	14.9605	-0.450468	0.658833	0.271986	0.757563	0.0404445	Bin.37.locus_01066	Bin.37	flagellar biosynthetic protein flir	0.888516	FALSE
	Positive - Native	-0.313613	1.4472	14.947	-0.216704	0.831369	0.271986	0.757563	0.0404445	Bin.37.locus_01066	Bin.37	flagellar biosynthetic protein flir	0.939609	FALSE
	Negative - Native	0.378859	0.364185	9.51093	1.0403	0.323925	0.271986	0.757563	0.0404445	Bin.37.locus_01066	Bin.37	flagellar biosynthetic protein flir	0.999393	FALSE
	Positive - Negative	1.27987	0.797824	16.9268	1.6042	0.127164	0.41114	0.517244	0.670412	Bin.37.locus_01067	Bin.37	flagellar biosynthetic protein flhb	0.464494	FALSE
	Positive - Native	1.3622	0.727055	16.9747	1.87359	0.0783086	0.41114	0.517244	0.670412	Bin.37.locus_01067	Bin.37	flagellar biosynthetic protein flhb	0.378015	FALSE
	Negative - Native	0.0823321	0.395731	11.0595	0.208051	0.838971	0.41114	0.517244	0.670412	Bin.37.locus_01067	Bin.37	flagellar biosynthetic protein flhb	0.999393	FALSE
	Positive - Negative	-0.186019	0.671411	11.0724	-0.277057	0.786841	0.127562	0.957064	0.585457	Bin.37.locus_01068	Bin.37	flagellar biosynthesis protein flha	0.936914	FALSE
	Positive - Native	-0.24216	0.622197	10.8125	-0.389201	0.704683	0.127562	0.957064	0.585457	Bin.37.locus_01068	Bin.37	flagellar biosynthesis protein flha	0.898016	FALSE
	Negative - Native	-0.0561409	0.171412	8.46962	-0.32752	0.751224	0.127562	0.957064	0.585457	Bin.37.locus_01068	Bin.37	flagellar biosynthesis protein flha	0.999393	FALSE
	Positive - Negative	2.22566	0.482245	12.3177	4.61521	0.000556205	0.706507	0.959378	0.201722	Bin.37.locus_01069	Bin.37	flia/whig family rna polymerase sigma factor	0.0471185	TRUE
	Positive - Native	2.35967	0.442475	12.2159	5.33288	0.000167998	0.706507	0.959378	0.201722	Bin.37.locus_01069	Bin.37	flia/whig family rna polymerase sigma factor	0.0256217	TRUE
	Negative - Native	0.13401	0.158132	9.25373	0.847458	0.418119	0.706507	0.959378	0.201722	Bin.37.locus_01069	Bin.37	flia/whig family rna polymerase sigma factor	0.999393	FALSE
	Positive - Negative	0.929743	0.82444	14.3137	1.12773	0.277984	0.409139	0.579412	0.941159	Bin.37.locus_01072	Bin.37	chec-like protein domain-containing protein	0.632334	FALSE
	Positive - Native	0.342613	0.822429	14.9108	0.416587	0.682916	0.409139	0.579412	0.941159	Bin.37.locus_01072	Bin.37	chec-like protein domain-containing protein	0.891348	FALSE
	Negative - Native	-0.587131	0.348565	9.33602	-1.68442	0.12517	0.409139	0.579412	0.941159	Bin.37.locus_01072	Bin.37	chec-like protein domain-containing protein	0.999393	FALSE
	Positive - Negative	-0.402667	0.933229	11.8708	-0.431477	0.673854	0.126207	0.614411	0.366237	Bin.37.locus_01073	Bin.37	putative chemoreceptor glutamine deamidase ched	0.891291	FALSE
	Positive - Native	0.0166022	0.982192	12.0114	0.0169032	0.986791	0.126207	0.614411	0.366237	Bin.37.locus_01073	Bin.37	putative chemoreceptor glutamine deamidase ched	0.995873	FALSE
	Negative - Native	0.419269	0.410848	8.15247	1.0205	0.336819	0.126207	0.614411	0.366237	Bin.37.locus_01073	Bin.37	putative chemoreceptor glutamine deamidase ched	0.999393	FALSE
	Positive - Negative	2.90822	0.885363	12.5403	3.28478	0.00618054	0.708813	0.804425	0.295207	Bin.37.locus_01074	Bin.37	stage 0 sporulation a-like protein	0.108863	FALSE
	Positive - Native	2.34965	0.804357	13.4006	2.92116	0.0115982	0.708813	0.804425	0.295207	Bin.37.locus_01074	Bin.37	stage 0 sporulation a-like protein	0.157654	FALSE
	Negative - Native	-0.558569	0.374438	10.6791	-1.49175	0.164702	0.708813	0.804425	0.295207	Bin.37.locus_01074	Bin.37	stage 0 sporulation a-like protein	0.999393	FALSE
	Positive - Negative	1.97571	0.873687	14.4807	2.26135	0.0396071	0.693837	0.873674	0.700015	Bin.37.locus_01075	Bin.37	hdod domain-containing protein	0.271004	FALSE
	Positive - Native	1.74257	0.835403	14.6852	2.0859	0.0548657	0.693837	0.873674	0.700015	Bin.37.locus_01075	Bin.37	hdod domain-containing protein	0.321073	FALSE
	Negative - Native	-0.233141	0.29766	9.69668	-0.783246	0.452188	0.693837	0.873674	0.700015	Bin.37.locus_01075	Bin.37	hdod domain-containing protein	0.999393	FALSE
	Positive - Negative	0.648579	1.42973	12.582	0.453636	0.657816	0.374276	0.680701	0.663317	Bin.37.locus_01076	Bin.37	nuclease associated modular domain-containing protein	0.888516	FALSE
	Positive - Native	0.782554	1.38058	12.6061	0.566828	0.580784	0.374276	0.680701	0.663317	Bin.37.locus_01076	Bin.37	nuclease associated modular domain-containing protein	0.851133	FALSE
	Negative - Native	0.133974	0.266916	7.51384	0.501935	0.630087	0.374276	0.680701	0.663317	Bin.37.locus_01076	Bin.37	nuclease associated modular domain-containing protein	0.999393	FALSE
	Positive - Negative	-0.270147	1.02558	15.939	-0.26341	0.79561	0.554434	0.593563	0.17951	Bin.37.locus_01077	Bin.37	sporulation initiation inhibitor protein soj	0.940433	FALSE
	Positive - Native	-0.36355	0.982489	15.9991	-0.37003	0.716213	0.554434	0.593563	0.17951	Bin.37.locus_01077	Bin.37	sporulation initiation inhibitor protein soj	0.899183	FALSE
	Negative - Native	-0.0934035	0.568482	9.78548	-0.164303	0.872836	0.554434	0.593563	0.17951	Bin.37.locus_01077	Bin.37	sporulation initiation inhibitor protein soj	0.999393	FALSE
	Positive - Negative	0.930822	0.929004	17.6444	1.00196	0.329908	0.714348	0.856149	0.904538	Bin.37.locus_01078	Bin.37	filament cap protein	0.683244	FALSE
	Positive - Native	0.71221	0.860331	17.7398	0.827832	0.418763	0.714348	0.856149	0.904538	Bin.37.locus_01078	Bin.37	filament cap protein	0.765763	FALSE
	Negative - Native	-0.218613	0.334516	11.7049	-0.653519	0.526052	0.714348	0.856149	0.904538	Bin.37.locus_01078	Bin.37	filament cap protein	0.999393	FALSE
	Positive - Negative	0.734467	0.909618	10.7544	0.807446	0.436904	0.230121	0.744647	0.400248	Bin.37.locus_01079	Bin.37	flagellar secretion chaperone flis	0.775481	FALSE
	Positive - Native	0.757736	0.869128	9.97877	0.871834	0.403787	0.230121	0.744647	0.400248	Bin.37.locus_01079	Bin.37	flagellar secretion chaperone flis	0.755514	FALSE
	Negative - Native	0.023269	0.359846	7.57343	0.0646637	0.950116	0.230121	0.744647	0.400248	Bin.37.locus_01079	Bin.37	flagellar secretion chaperone flis	0.999393	FALSE
	Positive - Negative	-1.25654	0.948853	11.7343	-1.32427	0.210629	0.214917	0.913741	0.72586	Bin.37.locus_01080	Bin.37	flagellar protein flgn	0.580376	FALSE
	Positive - Native	-1.36945	0.960968	11.4389	-1.42507	0.180845	0.214917	0.913741	0.72586	Bin.37.locus_01080	Bin.37	flagellar protein flgn	0.532656	FALSE
	Negative - Native	-0.112916	0.248827	6.23579	-0.453792	0.665345	0.214917	0.913741	0.72586	Bin.37.locus_01080	Bin.37	flagellar protein flgn	0.999393	FALSE
	Positive - Negative	0.254321	0.828122	15.6035	0.307106	0.762823	0.741207	0.773818	0.0418137	Bin.37.locus_01081	Bin.37	abc transporter domain-containing protein	0.92936	FALSE
	Positive - Native	0.435303	0.775087	15.804	0.561618	0.582254	0.741207	0.773818	0.0418137	Bin.37.locus_01081	Bin.37	abc transporter domain-containing protein	0.851133	FALSE
	Negative - Native	0.180982	0.36955	9.81604	0.489736	0.635081	0.741207	0.773818	0.0418137	Bin.37.locus_01081	Bin.37	abc transporter domain-containing protein	0.999393	FALSE
	Positive - Negative	0.931201	0.600834	15.6034	1.54985	0.141221	0.750288	0.838973	0.989669	Bin.37.locus_01082	Bin.37	methyl-accepting chemotaxis protein	0.484069	FALSE
	Positive - Native	0.761592	0.59924	15.6195	1.27093	0.222356	0.750288	0.838973	0.989669	Bin.37.locus_01082	Bin.37	methyl-accepting chemotaxis protein	0.593062	FALSE
	Negative - Native	-0.169609	0.303905	9.63415	-0.558101	0.589509	0.750288	0.838973	0.989669	Bin.37.locus_01082	Bin.37	methyl-accepting chemotaxis protein	0.999393	FALSE
	Positive - Negative	2.38596	1.08451	16.2468	2.20005	0.0426042	0.550471	0.825844	0.0148766	Bin.37.locus_01083	Bin.37	shs2 domain-containing protein	0.280714	FALSE
	Positive - Native	2.1667	1.02253	16.7065	2.11896	0.0493928	0.550471	0.825844	0.0148766	Bin.37.locus_01083	Bin.37	shs2 domain-containing protein	0.308315	FALSE
	Negative - Native	-0.219259	0.394294	10.4464	-0.556079	0.589868	0.550471	0.825844	0.0148766	Bin.37.locus_01083	Bin.37	shs2 domain-containing protein	0.999393	FALSE
	Positive - Negative	-2.50105	1.11895	12.9781	-2.23517	0.043616	0.311337	0.968897	0.975206	Bin.37.locus_01085	Bin.37	duf4349 domain-containing protein	0.283316	FALSE
	Positive - Native	-2.51012	1.0218	12.9526	-2.45658	0.0289139	0.311337	0.968897	0.975206	Bin.37.locus_01085	Bin.37	duf4349 domain-containing protein	0.241492	FALSE
	Negative - Native	-0.00906942	0.285171	11.2402	-0.0318035	0.975186	0.311337	0.968897	0.975206	Bin.37.locus_01085	Bin.37	duf4349 domain-containing protein	0.999393	FALSE
	Positive - Negative	3.79949	0.829592	10.401	4.57995	0.000913064	0.799265	0.824879	0.143731	Bin.37.locus_01086	Bin.37	glutamate-1-semialdehyde 2%2c1-aminomutase	0.0528304	FALSE
	Positive - Native	3.5433	0.781884	10.7042	4.53175	0.000916254	0.799265	0.824879	0.143731	Bin.37.locus_01086	Bin.37	glutamate-1-semialdehyde 2%2c1-aminomutase	0.0479416	TRUE
	Negative - Native	-0.256192	0.276838	10.544	-0.925423	0.375441	0.799265	0.824879	0.143731	Bin.37.locus_01086	Bin.37	glutamate-1-semialdehyde 2%2c1-aminomutase	0.999393	FALSE
	Positive - Negative	0.783518	1.33282	12.6526	0.587863	0.566969	0.679093	0.679093	0.52883	Bin.37.locus_01087	Bin.37	l-ribulose-5-phosphate 4-epimerase	0.853091	FALSE
	Positive - Native	1.11503	1.35905	12.5267	0.820443	0.427301	0.679093	0.679093	0.52883	Bin.37.locus_01087	Bin.37	l-ribulose-5-phosphate 4-epimerase	0.771744	FALSE
	Negative - Native	0.331509	0.520486	8.79959	0.636922	0.540389	0.679093	0.679093	0.52883	Bin.37.locus_01087	Bin.37	l-ribulose-5-phosphate 4-epimerase	0.999393	FALSE
	Positive - Negative	1.51949	1.17249	15.9096	1.29595	0.21348	0.694147	0.725882	0.415897	Bin.37.locus_01088	Bin.37	xylulokinase	0.583216	FALSE
	Positive - Native	1.60613	1.02387	15.6856	1.56869	0.13667	0.694147	0.725882	0.415897	Bin.37.locus_01088	Bin.37	xylulokinase	0.475806	FALSE
	Negative - Native	0.0866397	0.479894	10.5208	0.180539	0.86016	0.694147	0.725882	0.415897	Bin.37.locus_01088	Bin.37	xylulokinase	0.999393	FALSE
	Positive - Negative	-0.441763	0.800314	11.8151	-0.551986	0.591246	0.376156	0.788737	0.746124	Bin.37.locus_01090	Bin.37	csor family transcriptional regulator	0.862278	FALSE
	Positive - Native	0.19303	0.781829	12.3033	0.246896	0.809061	0.376156	0.788737	0.746124	Bin.37.locus_01090	Bin.37	csor family transcriptional regulator	0.933272	FALSE
	Negative - Native	0.634793	0.265062	7.39376	2.39488	0.0459824	0.376156	0.788737	0.746124	Bin.37.locus_01090	Bin.37	csor family transcriptional regulator	0.999393	FALSE
	Positive - Negative	0.30523	1.04561	14.9664	0.291916	0.774359	0.244899	0.860565	0.241671	Bin.37.locus_01093	Bin.37	peptidase s9 prolyl oligopeptidase catalytic domain-containing protein	0.933322	FALSE
	Positive - Native	0.130801	0.990644	14.5653	0.132036	0.896762	0.244899	0.860565	0.241671	Bin.37.locus_01093	Bin.37	peptidase s9 prolyl oligopeptidase catalytic domain-containing protein	0.968046	FALSE
	Negative - Native	-0.174429	0.259214	9.80444	-0.672917	0.516546	0.244899	0.860565	0.241671	Bin.37.locus_01093	Bin.37	peptidase s9 prolyl oligopeptidase catalytic domain-containing protein	0.999393	FALSE
	Positive - Negative	-0.297619	0.748543	12.2367	-0.397598	0.697775	0.434544	0.718802	0.176058	Bin.37.locus_01095	Bin.37	multidrug export protein mepa	0.907249	FALSE
	Positive - Native	0.119303	0.716887	12.0891	0.166418	0.870579	0.434544	0.718802	0.176058	Bin.37.locus_01095	Bin.37	multidrug export protein mepa	0.954846	FALSE
	Negative - Native	0.416922	0.294811	8.20271	1.4142	0.194116	0.434544	0.718802	0.176058	Bin.37.locus_01095	Bin.37	multidrug export protein mepa	0.999393	FALSE
	Positive - Negative	0.792266	1.04619	13.9266	0.757286	0.4615	0.221443	0.885565	0.55033	Bin.37.locus_01097	Bin.37	putative multidrug resistance protein norm	0.787902	FALSE
	Positive - Native	0.875262	1.03566	13.7752	0.845126	0.412479	0.221443	0.885565	0.55033	Bin.37.locus_01097	Bin.37	putative multidrug resistance protein norm	0.764376	FALSE
	Negative - Native	0.082996	0.295567	7.62777	0.280802	0.786327	0.221443	0.885565	0.55033	Bin.37.locus_01097	Bin.37	putative multidrug resistance protein norm	0.999393	FALSE
	Positive - Negative	-1.09297	0.79818	9.95212	-1.36933	0.201002	0.139818	0.949132	0.116848	Bin.37.locus_01098	Bin.37	co-methylating acetyl-coa synthase	0.564261	FALSE
	Positive - Native	-1.15933	0.718272	9.88501	-1.61406	0.137945	0.139818	0.949132	0.116848	Bin.37.locus_01098	Bin.37	co-methylating acetyl-coa synthase	0.476924	FALSE
	Negative - Native	-0.0663592	0.209651	8.32577	-0.316522	0.759397	0.139818	0.949132	0.116848	Bin.37.locus_01098	Bin.37	co-methylating acetyl-coa synthase	0.999393	FALSE
	Positive - Negative	1.07332	0.523583	14.7496	2.04994	0.0585854	0.267492	0.267492	0.759657	Bin.37.locus_01100	Bin.37	serine-type d-ala-d-ala carboxypeptidase	0.33405	FALSE
	Positive - Native	1.22441	0.493361	15.4611	2.48177	0.0249984	0.267492	0.267492	0.759657	Bin.37.locus_01100	Bin.37	serine-type d-ala-d-ala carboxypeptidase	0.223763	FALSE
	Negative - Native	0.151094	0.293147	11.2912	0.515421	0.6162	0.267492	0.267492	0.759657	Bin.37.locus_01100	Bin.37	serine-type d-ala-d-ala carboxypeptidase	0.999393	FALSE
	Positive - Negative	-0.350559	0.805714	17.998	-0.435091	0.668669	0.139192	0.62919	0.339812	Bin.37.locus_01101	Bin.37	thioredoxin	0.889482	FALSE
	Positive - Native	-0.0528993	0.803636	17.9975	-0.065825	0.948243	0.139192	0.62919	0.339812	Bin.37.locus_01101	Bin.37	thioredoxin	0.984119	FALSE
	Negative - Native	0.29766	0.318551	11.2147	0.934417	0.369772	0.139192	0.62919	0.339812	Bin.37.locus_01101	Bin.37	thioredoxin	0.999393	FALSE
	Positive - Negative	1.22496	1.40441	15.0381	0.872228	0.396797	0.0602019	0.145759	0.775969	Bin.37.locus_01102	Bin.37	stage v sporulation protein ad	0.739939	FALSE
	Positive - Native	0.663137	1.39439	15.0793	0.475577	0.641192	0.0602019	0.145759	0.775969	Bin.37.locus_01102	Bin.37	stage v sporulation protein ad	0.8798	FALSE
	Negative - Native	-0.561824	0.790371	10.579	-0.710837	0.49256	0.0602019	0.145759	0.775969	Bin.37.locus_01102	Bin.37	stage v sporulation protein ad	0.999393	FALSE
	Positive - Negative	1.16267	0.914787	12.8642	1.27097	0.226242	0.482443	0.482443	0.122405	Bin.37.locus_01103	Bin.37	stage v sporulation protein ae	0.596542	FALSE
	Positive - Native	1.10128	1.00245	12.3078	1.09858	0.292977	0.482443	0.482443	0.122405	Bin.37.locus_01103	Bin.37	stage v sporulation protein ae	0.667358	FALSE
	Negative - Native	-0.0613885	0.514397	8.14633	-0.119341	0.907896	0.482443	0.482443	0.122405	Bin.37.locus_01103	Bin.37	stage v sporulation protein ae	0.999393	FALSE
	Positive - Negative	-7.49482	4.47944	6.99799	-1.67316	0.138224	0.481476	0.741583	0.555824	Bin.37.locus_01104	Bin.37	copper-sensing transcriptional repressor csor	0.483281	FALSE
	Positive - Native	-6.77967	4.07604	6.99379	-1.6633	0.140241	0.481476	0.741583	0.555824	Bin.37.locus_01104	Bin.37	copper-sensing transcriptional repressor csor	0.476924	FALSE
	Negative - Native	0.715148	0.724417	4.13352	0.987205	0.377746	0.481476	0.741583	0.555824	Bin.37.locus_01104	Bin.37	copper-sensing transcriptional repressor csor	0.999393	FALSE
	Positive - Negative	0.0146509	0.80057	17.4172	0.0183006	0.985607	0.705929	0.771218	0.429377	Bin.37.locus_01105	Bin.37	copper-exporting p-type atpase	0.993167	FALSE
	Positive - Native	-0.176912	0.760847	17.673	-0.23252	0.818805	0.705929	0.771218	0.429377	Bin.37.locus_01105	Bin.37	copper-exporting p-type atpase	0.933272	FALSE
	Negative - Native	-0.191563	0.390928	11.6573	-0.490021	0.633211	0.705929	0.771218	0.429377	Bin.37.locus_01105	Bin.37	copper-exporting p-type atpase	0.999393	FALSE
	Positive - Negative	-0.103968	0.848841	12.6012	-0.122483	0.904449	0.6881	0.827143	0.896698	Bin.37.locus_01106	Bin.37	bifunctional oligoribonuclease and pap phosphatase nrna	0.972802	FALSE
	Positive - Native	-0.0864823	0.808488	12.4742	-0.106968	0.916516	0.6881	0.827143	0.896698	Bin.37.locus_01106	Bin.37	bifunctional oligoribonuclease and pap phosphatase nrna	0.976336	FALSE
	Negative - Native	0.017486	0.334951	9.16354	0.0522047	0.959486	0.6881	0.827143	0.896698	Bin.37.locus_01106	Bin.37	bifunctional oligoribonuclease and pap phosphatase nrna	0.999393	FALSE
	Positive - Negative	-0.00723632	1.82041	9.56216	-0.0039751	0.99691	0.148419	0.214431	0.394401	Bin.37.locus_01107	Bin.37	ribosome-binding factor a	0.998032	FALSE
	Positive - Native	-0.792056	1.5621	8.9348	-0.507045	0.6244	0.148419	0.214431	0.394401	Bin.37.locus_01107	Bin.37	ribosome-binding factor a	0.871905	FALSE
	Negative - Native	-0.78482	0.924877	7.25424	-0.848567	0.423236	0.148419	0.214431	0.394401	Bin.37.locus_01107	Bin.37	ribosome-binding factor a	0.999393	FALSE
	Positive - Negative	-0.340945	1.53457	7.68696	-0.222175	0.829966	0.268473	0.366287	0.511538	Bin.37.locus_01108	Bin.37	hth-type transcriptional regulator immr	0.948822	FALSE
	Positive - Native	-0.424044	1.36733	7.98453	-0.310125	0.764406	0.268473	0.366287	0.511538	Bin.37.locus_01108	Bin.37	hth-type transcriptional regulator immr	0.917971	FALSE
	Negative - Native	-0.0830996	0.746315	6.072	-0.111346	0.914931	0.268473	0.366287	0.511538	Bin.37.locus_01108	Bin.37	hth-type transcriptional regulator immr	0.999393	FALSE
	Positive - Negative	2.82264	0.750727	10.8179	3.75988	0.0032473	0.76668	0.884918	0.285473	Bin.37.locus_01110	Bin.37	malate dehydrogenase	0.091421	FALSE
	Positive - Native	2.77975	0.71223	11.1453	3.90288	0.00240496	0.76668	0.884918	0.285473	Bin.37.locus_01110	Bin.37	malate dehydrogenase	0.0779723	FALSE
	Negative - Native	-0.0428923	0.250423	10.203	-0.17128	0.867353	0.76668	0.884918	0.285473	Bin.37.locus_01110	Bin.37	malate dehydrogenase	0.999393	FALSE
	Positive - Negative	0.331069	1.2688	12.8987	0.260931	0.798265	0.460704	0.861435	0.638023	Bin.37.locus_01111	Bin.37	thiamine abc transporter permease	0.940433	FALSE
	Positive - Native	0.350201	1.10568	12.5061	0.31673	0.756673	0.460704	0.861435	0.638023	Bin.37.locus_01111	Bin.37	thiamine abc transporter permease	0.913864	FALSE
	Negative - Native	0.0191315	0.345949	10.5567	0.0553016	0.956931	0.460704	0.861435	0.638023	Bin.37.locus_01111	Bin.37	thiamine abc transporter permease	0.999393	FALSE
	Positive - Negative	-4.22463	1.65015	13.3927	-2.56014	0.0232933	0.139035	0.91175	0.0356986	Bin.37.locus_01112	Bin.37	rna-binding protein ylmh%2c contains s4-like domain	0.214708	FALSE
	Positive - Native	-4.07893	1.57192	13.3748	-2.59487	0.021814	0.139035	0.91175	0.0356986	Bin.37.locus_01112	Bin.37	rna-binding protein ylmh%2c contains s4-like domain	0.214888	FALSE
	Negative - Native	0.145698	0.917054	13.0063	0.158876	0.876207	0.139035	0.91175	0.0356986	Bin.37.locus_01112	Bin.37	rna-binding protein ylmh%2c contains s4-like domain	0.999393	FALSE
	Negative - Native	-0.0883568	0.504108	4.64088	-0.175274	0.868252	0.430402	0.430402	0.0942082	Bin.37.locus_01113	Bin.37	upf0291 protein ccel_0587	0.999393	FALSE
	Positive - Negative	-1.66108	1.29086	9.78099	-1.28681	0.227782	0.392827	0.721612	0.658375	Bin.37.locus_01115	Bin.37	immunogenic protein	0.596796	FALSE
	Positive - Native	-1.79417	1.18786	9.52353	-1.51043	0.163379	0.392827	0.721612	0.658375	Bin.37.locus_01115	Bin.37	immunogenic protein	0.517172	FALSE
	Negative - Native	-0.13309	0.368223	5.17773	-0.361439	0.732054	0.392827	0.721612	0.658375	Bin.37.locus_01115	Bin.37	immunogenic protein	0.999393	FALSE
	Positive - Negative	-1.35467	0.872809	9.92228	-1.55208	0.15193	0.173484	0.830223	0.734302	Bin.37.locus_01117	Bin.37	(2fe-2s)-binding domain-containing protein	0.497526	FALSE
	Positive - Native	-1.68889	0.80114	9.81629	-2.10811	0.0617456	0.173484	0.830223	0.734302	Bin.37.locus_01117	Bin.37	(2fe-2s)-binding domain-containing protein	0.343103	FALSE
	Negative - Native	-0.334227	0.273151	7.25462	-1.2236	0.259355	0.173484	0.830223	0.734302	Bin.37.locus_01117	Bin.37	(2fe-2s)-binding domain-containing protein	0.999393	FALSE
	Positive - Negative	0.655858	0.99581	13.5935	0.658617	0.521142	0.327325	0.773178	0.589548	Bin.37.locus_01118	Bin.37	molybdopterin dehydrogenase fad-binding protein	0.832203	FALSE
	Positive - Native	0.792578	0.869482	13.6785	0.911552	0.37779	0.327325	0.773178	0.589548	Bin.37.locus_01118	Bin.37	molybdopterin dehydrogenase fad-binding protein	0.741001	FALSE
	Negative - Native	0.13672	0.263004	8.45855	0.519842	0.616502	0.327325	0.773178	0.589548	Bin.37.locus_01118	Bin.37	molybdopterin dehydrogenase fad-binding protein	0.999393	FALSE
	Positive - Negative	3.10862	0.455844	14.9999	6.81948	5.79822e-06	0.843285	0.843285	0.901154	Bin.37.locus_01120	Bin.37	xanthine dehydrogenase molybdenum-binding subunit xdha	0.00646315	TRUE
	Positive - Native	3.09178	0.434124	15.5239	7.12188	2.87681e-06	0.843285	0.843285	0.901154	Bin.37.locus_01120	Bin.37	xanthine dehydrogenase molybdenum-binding subunit xdha	0.00511784	TRUE
	Negative - Native	-0.0168401	0.249538	11.2008	-0.0674851	0.947385	0.843285	0.843285	0.901154	Bin.37.locus_01120	Bin.37	xanthine dehydrogenase molybdenum-binding subunit xdha	0.999393	FALSE
	Positive - Negative	0.471757	1.22717	9.46429	0.384428	0.709157	0.669546	0.669546	0.0254528	Bin.37.locus_01121	Bin.37	fur family transcriptional regulator%2c peroxide stress response regulator	0.914196	FALSE
	Positive - Native	0.388953	1.16229	9.55797	0.334643	0.745122	0.669546	0.669546	0.0254528	Bin.37.locus_01121	Bin.37	fur family transcriptional regulator%2c peroxide stress response regulator	0.9098	FALSE
	Negative - Native	-0.0828045	0.484408	5.98628	-0.17094	0.869903	0.669546	0.669546	0.0254528	Bin.37.locus_01121	Bin.37	fur family transcriptional regulator%2c peroxide stress response regulator	0.999393	FALSE
	Positive - Negative	-0.811761	0.491309	13.2263	-1.65224	0.122015	0.836513	0.912924	0.629763	Bin.37.locus_01122	Bin.37	rubrerythrin	0.46008	FALSE
	Positive - Native	-0.87187	0.472618	14.1621	-1.84477	0.0860865	0.836513	0.912924	0.629763	Bin.37.locus_01122	Bin.37	rubrerythrin	0.385763	FALSE
	Negative - Native	-0.0601091	0.262155	8.67029	-0.229289	0.823962	0.836513	0.912924	0.629763	Bin.37.locus_01122	Bin.37	rubrerythrin	0.999393	FALSE
	Positive - Negative	0.876466	0.661029	12.3288	1.32591	0.208911	0.766957	0.892878	0.944513	Bin.37.locus_01123	Bin.37	elongation factor g	0.578899	FALSE
	Positive - Native	0.590644	0.630598	12.6154	0.936642	0.366528	0.766957	0.892878	0.944513	Bin.37.locus_01123	Bin.37	elongation factor g	0.729887	FALSE
	Negative - Native	-0.285822	0.234249	10.9528	-1.22016	0.248023	0.766957	0.892878	0.944513	Bin.37.locus_01123	Bin.37	elongation factor g	0.999393	FALSE
	Positive - Negative	-0.704723	0.928329	13.6648	-0.759131	0.460669	0.360703	0.564049	0.634633	Bin.37.locus_01124	Bin.37	putative acetyltransferase	0.787902	FALSE
	Positive - Native	-1.06871	0.891057	13.9253	-1.19937	0.250395	0.360703	0.564049	0.634633	Bin.37.locus_01124	Bin.37	putative acetyltransferase	0.625635	FALSE
	Negative - Native	-0.363984	0.40101	8.17304	-0.907668	0.390031	0.360703	0.564049	0.634633	Bin.37.locus_01124	Bin.37	putative acetyltransferase	0.999393	FALSE
	Positive - Negative	0.757616	0.944463	16.9699	0.802166	0.433548	0.752114	0.793492	0.760633	Bin.37.locus_01127	Bin.37	atp-dependent zinc metalloprotease ftsh	0.773602	FALSE
	Positive - Native	0.883818	0.920223	17.1228	0.960438	0.350202	0.752114	0.793492	0.760633	Bin.37.locus_01127	Bin.37	atp-dependent zinc metalloprotease ftsh	0.715281	FALSE
	Negative - Native	0.126202	0.430641	11.4756	0.293056	0.774711	0.752114	0.793492	0.760633	Bin.37.locus_01127	Bin.37	atp-dependent zinc metalloprotease ftsh	0.999393	FALSE
	Positive - Negative	0.442225	1.19171	14.4415	0.371085	0.715961	0.540812	0.877356	0.802969	Bin.37.locus_01128	Bin.37	general stress protein 69	0.915495	FALSE
	Positive - Native	0.404697	1.12246	14.507	0.360544	0.723636	0.540812	0.877356	0.802969	Bin.37.locus_01128	Bin.37	general stress protein 69	0.900874	FALSE
	Negative - Native	-0.0375274	0.246813	9.00382	-0.152047	0.882502	0.540812	0.877356	0.802969	Bin.37.locus_01128	Bin.37	general stress protein 69	0.999393	FALSE
	Positive - Negative	-1.55165	2.59588	13	-0.597735	0.560286	0.0938369	0.347102	0.248844	Bin.37.locus_01130	Bin.37	putative abc transporter permease	0.849897	FALSE
	Positive - Native	-0.869069	2.54864	13	-0.340993	0.738557	0.0938369	0.347102	0.248844	Bin.37.locus_01130	Bin.37	putative abc transporter permease	0.908639	FALSE
	Negative - Native	0.682582	0.696242	7.31337	0.98038	0.358211	0.0938369	0.347102	0.248844	Bin.37.locus_01130	Bin.37	putative abc transporter permease	0.999393	FALSE
	Positive - Negative	-2.79506	1.24553	17.6884	-2.24408	0.0378766	0.341562	0.809129	0.626239	Bin.37.locus_01131	Bin.37	alpha/beta hydrolase	0.265952	FALSE
	Positive - Native	-3.04018	1.12203	17.7693	-2.70953	0.0144716	0.341562	0.809129	0.626239	Bin.37.locus_01131	Bin.37	alpha/beta hydrolase	0.170486	FALSE
	Negative - Native	-0.245118	0.369118	12.3135	-0.664066	0.51889	0.341562	0.809129	0.626239	Bin.37.locus_01131	Bin.37	alpha/beta hydrolase	0.999393	FALSE
	Positive - Negative	0.676331	0.505161	15.5589	1.33884	0.199857	0.270816	0.71489	0.606395	Bin.37.locus_01132	Bin.37	putative multidrug resistance protein norm	0.564261	FALSE
	Positive - Native	1.04861	0.490552	15.2696	2.13762	0.0491114	0.270816	0.71489	0.606395	Bin.37.locus_01132	Bin.37	putative multidrug resistance protein norm	0.307638	FALSE
	Negative - Native	0.372283	0.292521	9.6568	1.27267	0.232922	0.270816	0.71489	0.606395	Bin.37.locus_01132	Bin.37	putative multidrug resistance protein norm	0.999393	FALSE
	Positive - Negative	-0.0599751	1.49095	12.2362	-0.040226	0.968562	0.0912323	0.546283	0.233133	Bin.37.locus_01134	Bin.37	sigma-70 family rna polymerase sigma factor	0.988	FALSE
	Positive - Native	0.40413	1.3918	11.7831	0.290365	0.776584	0.0912323	0.546283	0.233133	Bin.37.locus_01134	Bin.37	sigma-70 family rna polymerase sigma factor	0.920814	FALSE
	Negative - Native	0.464105	0.387189	7.12226	1.19865	0.26902	0.0912323	0.546283	0.233133	Bin.37.locus_01134	Bin.37	sigma-70 family rna polymerase sigma factor	0.999393	FALSE
	Positive - Negative	-0.536745	1.10702	12.1481	-0.484854	0.636405	0.322288	0.322288	0.465892	Bin.37.locus_01135	Bin.37	glutamate 5-kinase	0.883124	FALSE
	Positive - Native	-0.253937	1.07098	11.9941	-0.237107	0.816575	0.322288	0.322288	0.465892	Bin.37.locus_01135	Bin.37	glutamate 5-kinase	0.933272	FALSE
	Negative - Native	0.282808	0.460642	8.55168	0.613942	0.555231	0.322288	0.322288	0.465892	Bin.37.locus_01135	Bin.37	glutamate 5-kinase	0.999393	FALSE
	Positive - Negative	-0.402086	1.28564	8.70785	-0.312751	0.76183	0.0801468	0.336741	0.335367	Bin.37.locus_01136	Bin.37	adp-ribose pyrophosphatase	0.92936	FALSE
	Positive - Native	-0.273774	1.08175	9.96987	-0.253084	0.805345	0.0801468	0.336741	0.335367	Bin.37.locus_01136	Bin.37	adp-ribose pyrophosphatase	0.933272	FALSE
	Negative - Native	0.128312	0.586814	7.43203	0.218659	0.8328	0.0801468	0.336741	0.335367	Bin.37.locus_01136	Bin.37	adp-ribose pyrophosphatase	0.999393	FALSE
	Positive - Negative	1.4958	0.887863	15.5452	1.68472	0.11201	0.562154	0.718748	0.040738	Bin.37.locus_01137	Bin.37	gamma-glutamyl phosphate reductase	0.444788	FALSE
	Positive - Native	1.17709	0.852769	15.8798	1.38031	0.186613	0.562154	0.718748	0.040738	Bin.37.locus_01137	Bin.37	gamma-glutamyl phosphate reductase	0.539277	FALSE
	Negative - Native	-0.318709	0.371238	11.7012	-0.858503	0.407857	0.562154	0.718748	0.040738	Bin.37.locus_01137	Bin.37	gamma-glutamyl phosphate reductase	0.999393	FALSE
	Positive - Negative	-1.25495	1.44502	8.94422	-0.868467	0.407837	0.592042	0.592042	0.447673	Bin.37.locus_01138	Bin.37	transcription regulator padr n-terminal domain-containing protein	0.7465	FALSE
	Positive - Native	-1.15379	1.34437	8.8663	-0.858237	0.41336	0.592042	0.592042	0.447673	Bin.37.locus_01138	Bin.37	transcription regulator padr n-terminal domain-containing protein	0.764415	FALSE
	Negative - Native	0.101167	0.520436	5.42657	0.194389	0.852942	0.592042	0.592042	0.447673	Bin.37.locus_01138	Bin.37	transcription regulator padr n-terminal domain-containing protein	0.999393	FALSE
	Positive - Negative	1.49	0.947197	3.76181	1.57306	0.195257	0.310351	0.842843	0.882252	Bin.37.locus_01140	Bin.37	duf2207 domain-containing protein	0.558459	FALSE
	Positive - Native	0.903437	0.84593	3.78151	1.06798	0.34891	0.310351	0.842843	0.882252	Bin.37.locus_01140	Bin.37	duf2207 domain-containing protein	0.714282	FALSE
	Negative - Native	-0.586562	0.338054	3.30767	-1.73511	0.172541	0.310351	0.842843	0.882252	Bin.37.locus_01140	Bin.37	duf2207 domain-containing protein	0.999393	FALSE
	Positive - Negative	1.4611	0.723811	14.7717	2.01862	0.0620622	0.683045	0.69885	0.521122	Bin.37.locus_01142	Bin.37	duf342 domain-containing protein	0.339719	FALSE
	Positive - Native	1.32545	0.641114	14.9957	2.06741	0.0564066	0.683045	0.69885	0.521122	Bin.37.locus_01142	Bin.37	duf342 domain-containing protein	0.327031	FALSE
	Negative - Native	-0.135653	0.342876	9.35875	-0.395633	0.701244	0.683045	0.69885	0.521122	Bin.37.locus_01142	Bin.37	duf342 domain-containing protein	0.999393	FALSE
	Positive - Negative	-5.10609	0.859587	6.4754	-5.94016	0.000769529	0.429303	0.916421	0.624982	Bin.37.locus_01143	Bin.37	cation transporter	0.0528304	FALSE
	Positive - Native	-4.70685	0.766516	6.41027	-6.14058	0.000664097	0.429303	0.916421	0.624982	Bin.37.locus_01143	Bin.37	cation transporter	0.0393809	TRUE
	Negative - Native	0.399238	0.430508	6.21536	0.927367	0.38833	0.429303	0.916421	0.624982	Bin.37.locus_01143	Bin.37	cation transporter	0.999393	FALSE
	Positive - Negative	1.07539	0.835221	13.346	1.28755	0.219784	0.656684	0.782791	0.0106769	Bin.37.locus_01144	Bin.37	cdp-6-deoxy-l-threo-d-glycero-4-hexulose-3-dehyd rase reductase	0.58885	FALSE
	Positive - Native	0.598855	0.769634	13.9171	0.778103	0.449535	0.656684	0.782791	0.0106769	Bin.37.locus_01144	Bin.37	cdp-6-deoxy-l-threo-d-glycero-4-hexulose-3-dehyd rase reductase	0.778582	FALSE
	Negative - Native	-0.476531	0.325027	10.3505	-1.46613	0.172324	0.656684	0.782791	0.0106769	Bin.37.locus_01144	Bin.37	cdp-6-deoxy-l-threo-d-glycero-4-hexulose-3-dehyd rase reductase	0.999393	FALSE
	Positive - Negative	-0.278707	1.51635	11.5252	-0.183801	0.857363	0.302905	0.624952	0.679796	Bin.37.locus_01145	Bin.37	duf3786 domain-containing protein	0.95562	FALSE
	Positive - Native	0.459904	1.38616	10.963	0.331781	0.746311	0.302905	0.624952	0.679796	Bin.37.locus_01145	Bin.37	duf3786 domain-containing protein	0.9098	FALSE
	Negative - Native	0.73861	0.435884	7.39275	1.69451	0.131713	0.302905	0.624952	0.679796	Bin.37.locus_01145	Bin.37	duf3786 domain-containing protein	0.999393	FALSE
	Positive - Negative	0.00753936	1.16624	7.98837	0.00646467	0.995001	0.46346	0.808713	0.299052	Bin.37.locus_01146	Bin.37	transposase	0.997243	FALSE
	Positive - Native	-0.0981623	1.13311	8.21053	-0.0866307	0.933041	0.46346	0.808713	0.299052	Bin.37.locus_01146	Bin.37	transposase	0.978126	FALSE
	Negative - Native	-0.105702	0.39938	6.33727	-0.264665	0.799667	0.46346	0.808713	0.299052	Bin.37.locus_01146	Bin.37	transposase	0.999393	FALSE
	Positive - Negative	1.09444	1.14394	10.7765	0.95673	0.359674	0.265991	0.559231	0.704976	Bin.37.locus_01147	Bin.37	acetyltransferase	0.710167	FALSE
	Positive - Native	0.626183	1.14227	10.7703	0.548192	0.59474	0.265991	0.559231	0.704976	Bin.37.locus_01147	Bin.37	acetyltransferase	0.858011	FALSE
	Negative - Native	-0.468259	0.368376	6.1956	-1.27115	0.249314	0.265991	0.559231	0.704976	Bin.37.locus_01147	Bin.37	acetyltransferase	0.999393	FALSE
	Positive - Negative	1.81776	1.0312	12.4004	1.76276	0.102548	0.42955	0.42955	0.0818728	Bin.37.locus_01149	Bin.37	aromatic amino acid beta-eliminating lyase/threonine aldolase domain-containing protein	0.426228	FALSE
	Positive - Native	2.59104	1.09398	12.8762	2.36845	0.034203	0.42955	0.42955	0.0818728	Bin.37.locus_01149	Bin.37	aromatic amino acid beta-eliminating lyase/threonine aldolase domain-containing protein	0.262272	FALSE
	Negative - Native	0.773279	0.453672	7.31565	1.70449	0.130213	0.42955	0.42955	0.0818728	Bin.37.locus_01149	Bin.37	aromatic amino acid beta-eliminating lyase/threonine aldolase domain-containing protein	0.999393	FALSE
	Positive - Negative	0.463859	1.50226	8.86996	0.308775	0.764622	0.342371	0.692168	0.832947	Bin.37.locus_01150	Bin.37	elongation factor p	0.92936	FALSE
	Positive - Native	0.506365	1.41627	9.04276	0.357535	0.728894	0.342371	0.692168	0.832947	Bin.37.locus_01150	Bin.37	elongation factor p	0.905056	FALSE
	Negative - Native	0.0425055	0.398407	10.6772	0.106689	0.917014	0.342371	0.692168	0.832947	Bin.37.locus_01150	Bin.37	elongation factor p	0.999393	FALSE
	Positive - Negative	0.491062	1.39485	12.8847	0.352053	0.73049	0.200717	0.725178	0.143448	Bin.37.locus_01151	Bin.37	tfiib-type domain-containing protein	0.919053	FALSE
	Positive - Native	0.948854	1.33811	12.1619	0.709099	0.491633	0.200717	0.725178	0.143448	Bin.37.locus_01151	Bin.37	tfiib-type domain-containing protein	0.804923	FALSE
	Negative - Native	0.457792	0.368733	7.73523	1.24153	0.250736	0.200717	0.725178	0.143448	Bin.37.locus_01151	Bin.37	tfiib-type domain-containing protein	0.999393	FALSE
	Positive - Negative	-0.249141	1.05534	13.4803	-0.236076	0.816923	0.509493	0.729747	0.824932	Bin.37.locus_01152	Bin.37	single-stranded-dna-specific exonuclease recj	0.948822	FALSE
	Positive - Native	0.210338	1.00311	13.8374	0.209687	0.836968	0.509493	0.729747	0.824932	Bin.37.locus_01152	Bin.37	single-stranded-dna-specific exonuclease recj	0.941272	FALSE
	Negative - Native	0.45948	0.373696	11.9284	1.22956	0.242565	0.509493	0.729747	0.824932	Bin.37.locus_01152	Bin.37	single-stranded-dna-specific exonuclease recj	0.999393	FALSE
	Positive - Negative	0.68992	0.834254	16.7472	0.82699	0.41987	0.486049	0.662561	0.269743	Bin.37.locus_01153	Bin.37	gtp diphosphokinase	0.756887	FALSE
	Positive - Native	0.622341	0.783371	16.9203	0.794439	0.437941	0.486049	0.662561	0.269743	Bin.37.locus_01153	Bin.37	gtp diphosphokinase	0.773991	FALSE
	Negative - Native	-0.0675793	0.397735	10.7969	-0.16991	0.868222	0.486049	0.662561	0.269743	Bin.37.locus_01153	Bin.37	gtp diphosphokinase	0.999393	FALSE
	Positive - Negative	-2.62587	1.87407	13.7646	-1.40116	0.183308	0.552454	0.641956	0.517877	Bin.37.locus_01154	Bin.37	d-aminoacyl-trna deacylase	0.541702	FALSE
	Positive - Native	-2.51778	1.67931	13.8774	-1.49929	0.1562	0.552454	0.641956	0.517877	Bin.37.locus_01154	Bin.37	d-aminoacyl-trna deacylase	0.50827	FALSE
	Negative - Native	0.108087	0.51418	9.51604	0.210213	0.837934	0.552454	0.641956	0.517877	Bin.37.locus_01154	Bin.37	d-aminoacyl-trna deacylase	0.999393	FALSE
	Positive - Negative	0.467676	0.51631	13.0168	0.905805	0.3815	0.202493	0.784677	0.0834945	Bin.37.locus_01156	Bin.37	coproporphyrinogen dehydrogenase hemz	0.72405	FALSE
	Positive - Native	0.583684	0.494524	13.368	1.1803	0.258459	0.202493	0.784677	0.0834945	Bin.37.locus_01156	Bin.37	coproporphyrinogen dehydrogenase hemz	0.632111	FALSE
	Negative - Native	0.116008	0.174918	7.37624	0.663213	0.527371	0.202493	0.784677	0.0834945	Bin.37.locus_01156	Bin.37	coproporphyrinogen dehydrogenase hemz	0.999393	FALSE
	Positive - Negative	0.911062	0.407169	15.2928	2.23755	0.0405384	0.724732	0.724732	0.40822	Bin.37.locus_01157	Bin.37	aaa+ atpase domain-containing protein	0.273173	FALSE
	Positive - Native	0.842642	0.402335	15.3871	2.09438	0.0531683	0.724732	0.724732	0.40822	Bin.37.locus_01157	Bin.37	aaa+ atpase domain-containing protein	0.320189	FALSE
	Negative - Native	-0.06842	0.226012	9.80722	-0.302727	0.768421	0.724732	0.724732	0.40822	Bin.37.locus_01157	Bin.37	aaa+ atpase domain-containing protein	0.999393	FALSE
	Positive - Negative	-1.62363	0.606136	15.9627	-2.67865	0.0165007	0.663177	0.832072	0.834768	Bin.37.locus_01159	Bin.37	polysaccharide biosynthesis protein c-terminal domain-containing protein	0.181202	FALSE
	Positive - Native	-1.42564	0.59965	15.974	-2.37745	0.0302673	0.663177	0.832072	0.834768	Bin.37.locus_01159	Bin.37	polysaccharide biosynthesis protein c-terminal domain-containing protein	0.244732	FALSE
	Negative - Native	0.197988	0.258512	9.40975	0.765878	0.462527	0.663177	0.832072	0.834768	Bin.37.locus_01159	Bin.37	polysaccharide biosynthesis protein c-terminal domain-containing protein	0.999393	FALSE
	Positive - Negative	-5.84561	0.518195	6.53505	-11.2807	1.59136e-05	0.561993	0.989721	0.842746	Bin.37.locus_01160	Bin.37	lipoprotein	0.00943677	TRUE
	Positive - Native	-5.29289	0.515849	6.5766	-10.2605	2.75275e-05	0.561993	0.989721	0.842746	Bin.37.locus_01160	Bin.37	lipoprotein	0.0163238	TRUE
	Negative - Native	0.552716	0.124647	6.01654	4.43427	0.00437375	0.561993	0.989721	0.842746	Bin.37.locus_01160	Bin.37	lipoprotein	0.999393	FALSE
	Positive - Negative	-0.636133	1.04878	13.9381	-0.606543	0.553906	0.389157	0.389157	0.662363	Bin.37.locus_01162	Bin.37	thioesterase domain-containing protein	0.849897	FALSE
	Positive - Native	0.480705	1.07698	13.2827	0.446344	0.662539	0.389157	0.389157	0.662363	Bin.37.locus_01162	Bin.37	thioesterase domain-containing protein	0.884877	FALSE
	Negative - Native	1.11684	0.598415	8.4982	1.86633	0.0967956	0.389157	0.389157	0.662363	Bin.37.locus_01162	Bin.37	thioesterase domain-containing protein	0.999393	FALSE
	Positive - Negative	2.21131	0.804902	14.9954	2.74731	0.0149702	0.640992	0.75935	0.144967	Bin.37.locus_01163	Bin.37	glutamine-dependent nad(+) synthetase	0.179608	FALSE
	Positive - Native	1.73773	0.75977	15.6332	2.28717	0.0364919	0.640992	0.75935	0.144967	Bin.37.locus_01163	Bin.37	glutamine-dependent nad(+) synthetase	0.269308	FALSE
	Negative - Native	-0.473589	0.426186	11.002	-1.11123	0.290164	0.640992	0.75935	0.144967	Bin.37.locus_01163	Bin.37	glutamine-dependent nad(+) synthetase	0.999393	FALSE
	Positive - Negative	1.51619	0.87787	12.627	1.72712	0.108507	0.796243	0.910457	0.683256	Bin.37.locus_01164	Bin.37	dead/deah box helicase	0.439714	FALSE
	Positive - Native	1.56089	0.82283	12.8156	1.89698	0.0805936	0.796243	0.910457	0.683256	Bin.37.locus_01164	Bin.37	dead/deah box helicase	0.379101	FALSE
	Negative - Native	0.0446998	0.219039	9.23335	0.204073	0.842724	0.796243	0.910457	0.683256	Bin.37.locus_01164	Bin.37	dead/deah box helicase	0.999393	FALSE
	Positive - Negative	-0.912955	1.15816	11.4486	-0.788283	0.446547	0.198139	0.790294	0.930889	Bin.37.locus_01165	Bin.37	3alpha-hydroxysteroid dehydrogenase	0.78182	FALSE
	Positive - Native	-0.413011	1.09745	11.4671	-0.376335	0.713538	0.198139	0.790294	0.930889	Bin.37.locus_01165	Bin.37	3alpha-hydroxysteroid dehydrogenase	0.898823	FALSE
	Negative - Native	0.499945	0.332864	10.1322	1.50195	0.163618	0.198139	0.790294	0.930889	Bin.37.locus_01165	Bin.37	3alpha-hydroxysteroid dehydrogenase	0.999393	FALSE
	Positive - Negative	0.126368	0.346997	16.1626	0.364176	0.720447	0.609595	0.851692	0.11368	Bin.37.locus_01166	Bin.37	acetate kinase	0.915541	FALSE
	Positive - Native	0.0643454	0.350174	16.2257	0.183752	0.856485	0.609595	0.851692	0.11368	Bin.37.locus_01166	Bin.37	acetate kinase	0.949337	FALSE
	Negative - Native	-0.0620225	0.205661	10.2788	-0.301577	0.768988	0.609595	0.851692	0.11368	Bin.37.locus_01166	Bin.37	acetate kinase	0.999393	FALSE
	Positive - Negative	0.390462	1.17182	16.0012	0.333211	0.743301	0.719457	0.719457	0.988288	Bin.37.locus_01167	Bin.37	trna(met) cytidine acetate ligase	0.926653	FALSE
	Positive - Native	-0.190942	1.09143	16.4788	-0.174948	0.863252	0.719457	0.719457	0.988288	Bin.37.locus_01167	Bin.37	trna(met) cytidine acetate ligase	0.952684	FALSE
	Negative - Native	-0.581405	0.586801	11.4014	-0.990804	0.342343	0.719457	0.719457	0.988288	Bin.37.locus_01167	Bin.37	trna(met) cytidine acetate ligase	0.999393	FALSE
	Positive - Negative	-0.757323	0.892492	17.2503	-0.848549	0.407753	0.668168	0.677504	0.00242754	Bin.37.locus_01169	Bin.37	phosphoenolpyruvate-protein phosphotransferase	0.7465	FALSE
	Positive - Native	-1.12903	0.856582	17.7597	-1.31806	0.204232	0.668168	0.677504	0.00242754	Bin.37.locus_01169	Bin.37	phosphoenolpyruvate-protein phosphotransferase	0.564621	FALSE
	Negative - Native	-0.371704	0.597468	12.2122	-0.622132	0.545296	0.668168	0.677504	0.00242754	Bin.37.locus_01169	Bin.37	phosphoenolpyruvate-protein phosphotransferase	0.999393	FALSE
	Positive - Negative	-1.03931	0.805791	13.5424	-1.28981	0.21871	0.616425	0.739051	0.734456	Bin.37.locus_01170	Bin.37	phosphocarrier protein hpr	0.586854	FALSE
	Positive - Native	-1.31433	0.704928	13.9807	-1.86449	0.0833844	0.616425	0.739051	0.734456	Bin.37.locus_01170	Bin.37	phosphocarrier protein hpr	0.380361	FALSE
	Negative - Native	-0.275013	0.465716	8.99835	-0.590516	0.569376	0.616425	0.739051	0.734456	Bin.37.locus_01170	Bin.37	phosphocarrier protein hpr	0.999393	FALSE
	Positive - Negative	0.671271	0.952178	15.9486	0.704985	0.490988	0.44217	0.628251	0.0960998	Bin.37.locus_01171	Bin.37	pts system glucose-specific eiia component	0.807324	FALSE
	Positive - Native	0.537509	0.849813	15.7278	0.632502	0.536146	0.44217	0.628251	0.0960998	Bin.37.locus_01171	Bin.37	pts system glucose-specific eiia component	0.829188	FALSE
	Negative - Native	-0.133762	0.456395	9.9481	-0.293084	0.77548	0.44217	0.628251	0.0960998	Bin.37.locus_01171	Bin.37	pts system glucose-specific eiia component	0.999393	FALSE
	Positive - Negative	2.3529	1.00015	18.8702	2.35255	0.0296554	0.228398	0.228398	0.923651	Bin.37.locus_01173	Bin.37	rubrerythrin	0.2434	FALSE
	Positive - Native	1.84855	0.979486	18.9193	1.88727	0.0745638	0.228398	0.228398	0.923651	Bin.37.locus_01173	Bin.37	rubrerythrin	0.36999	FALSE
	Negative - Native	-0.504346	0.545821	12.4015	-0.924013	0.373109	0.228398	0.228398	0.923651	Bin.37.locus_01173	Bin.37	rubrerythrin	0.999393	FALSE
	Positive - Negative	-1.69145	0.580053	5.19537	-2.91603	0.0316888	0.227905	0.986238	0.376982	Bin.37.locus_01175	Bin.37	abc transporter domain-containing protein	0.246176	FALSE
	Positive - Native	-1.31817	0.542021	5.18808	-2.43196	0.0574362	0.227905	0.986238	0.376982	Bin.37.locus_01175	Bin.37	abc transporter domain-containing protein	0.32961	FALSE
	Negative - Native	0.373278	0.114346	5.06421	3.26446	0.0219236	0.227905	0.986238	0.376982	Bin.37.locus_01175	Bin.37	abc transporter domain-containing protein	0.999393	FALSE
	Positive - Negative	-1.7442	2.39273	3.10787	-0.728958	0.517098	0.556557	0.556557	0.673562	Bin.37.locus_01176	Bin.37	abc transporter permease	0.828345	FALSE
	Positive - Native	-1.17156	2.3548	3.14463	-0.497519	0.651543	0.556557	0.556557	0.673562	Bin.37.locus_01176	Bin.37	abc transporter permease	0.880418	FALSE
	Negative - Native	0.572645	0.767614	4.74407	0.746006	0.49095	0.556557	0.556557	0.673562	Bin.37.locus_01176	Bin.37	abc transporter permease	0.999393	FALSE
	Positive - Negative	4.07474	1.34176	7.9483	3.03687	0.0162634	0.41733	0.961969	0.97065	Bin.37.locus_01177	Bin.37	macrolide export atp-binding/permease protein macb	0.181202	FALSE
	Positive - Native	3.48094	1.19594	7.93748	2.91063	0.0197355	0.41733	0.961969	0.97065	Bin.37.locus_01177	Bin.37	macrolide export atp-binding/permease protein macb	0.206526	FALSE
	Negative - Native	-0.593793	0.326039	7.25054	-1.82123	0.1099	0.41733	0.961969	0.97065	Bin.37.locus_01177	Bin.37	macrolide export atp-binding/permease protein macb	0.999393	FALSE
	Positive - Negative	-0.239289	1.23975	8.48472	-0.193014	0.851489	0.303151	0.303151	0.702843	Bin.37.locus_01178	Bin.37	fmn-binding domain-containing protein	0.95562	FALSE
	Positive - Native	-1.06009	1.14577	8.93111	-0.925225	0.37917	0.303151	0.303151	0.702843	Bin.37.locus_01178	Bin.37	fmn-binding domain-containing protein	0.74289	FALSE
	Negative - Native	-0.820802	0.585769	6.52696	-1.40124	0.206856	0.303151	0.303151	0.702843	Bin.37.locus_01178	Bin.37	fmn-binding domain-containing protein	0.999393	FALSE
	Positive - Negative	1.49257	0.832114	7.21645	1.79371	0.114668	0.90251	0.90251	0.926614	Bin.37.locus_01179	Bin.37	histidine kinase	0.449116	FALSE
	Positive - Native	1.1239	0.789381	8.14001	1.42378	0.191693	0.90251	0.90251	0.926614	Bin.37.locus_01179	Bin.37	histidine kinase	0.545036	FALSE
	Negative - Native	-0.368669	0.351064	6.59503	-1.05015	0.330601	0.90251	0.90251	0.926614	Bin.37.locus_01179	Bin.37	histidine kinase	0.999393	FALSE
	Positive - Negative	0.828353	1.40979	12.8402	0.587571	0.56701	0.412393	0.482642	0.368745	Bin.37.locus_01181	Bin.37	rna-directed dna polymerase	0.853091	FALSE
	Positive - Native	0.533614	1.39706	12.7693	0.381956	0.708775	0.412393	0.482642	0.368745	Bin.37.locus_01181	Bin.37	rna-directed dna polymerase	0.898823	FALSE
	Negative - Native	-0.294739	0.557907	7.99128	-0.528294	0.611648	0.412393	0.482642	0.368745	Bin.37.locus_01181	Bin.37	rna-directed dna polymerase	0.999393	FALSE
	Positive - Negative	-1.60358	1.32961	10.7744	-1.20605	0.253614	0.681222	0.896056	0.329115	Bin.37.locus_01184	Bin.37	haemolysin xhla	0.619751	FALSE
	Positive - Native	-2.02583	1.15407	10.8469	-1.75538	0.107355	0.681222	0.896056	0.329115	Bin.37.locus_01184	Bin.37	haemolysin xhla	0.425354	FALSE
	Negative - Native	-0.422254	0.33375	7.96472	-1.26518	0.241564	0.681222	0.896056	0.329115	Bin.37.locus_01184	Bin.37	haemolysin xhla	0.999393	FALSE
	Positive - Negative	-0.840496	1.83675	5.88073	-0.4576	0.663658	0.0863462	0.0863462	0.0272449	Bin.37.locus_01186	Bin.37	thoeris anti-defense 1	0.889482	FALSE
	Positive - Native	-1.01786	1.58352	7.35349	-0.642784	0.539883	0.0863462	0.0863462	0.0272449	Bin.37.locus_01186	Bin.37	thoeris anti-defense 1	0.829188	FALSE
	Negative - Native	-0.177364	0.865711	7.64229	-0.204877	0.843019	0.0863462	0.0863462	0.0272449	Bin.37.locus_01186	Bin.37	thoeris anti-defense 1	0.999393	FALSE
	Positive - Negative	0.407066	3.08248	5.37944	0.132058	0.899737	0.268608	0.530931	0.105602	Bin.37.locus_01187	Bin.37	holin	0.971257	FALSE
	Positive - Native	0.182533	2.97809	5.61207	0.0612919	0.953251	0.268608	0.530931	0.105602	Bin.37.locus_01187	Bin.37	holin	0.984353	FALSE
	Negative - Native	-0.224533	0.544391	5.85264	-0.412448	0.694692	0.268608	0.530931	0.105602	Bin.37.locus_01187	Bin.37	holin	0.999393	FALSE
	Positive - Negative	0.707449	1.41885	11.3702	0.498605	0.627562	0.454089	0.454089	0.137055	Bin.37.locus_01188	Bin.37	uma2 family endonuclease	0.876384	FALSE
	Positive - Native	1.02348	1.38376	11.4763	0.739637	0.474379	0.454089	0.454089	0.137055	Bin.37.locus_01188	Bin.37	uma2 family endonuclease	0.796921	FALSE
	Negative - Native	0.316031	0.683901	7.90183	0.462101	0.656466	0.454089	0.454089	0.137055	Bin.37.locus_01188	Bin.37	uma2 family endonuclease	0.999393	FALSE
	Positive - Negative	1.82191	0.734791	15.2694	2.4795	0.0252768	0.665614	0.758419	0.0997106	Bin.37.locus_01190	Bin.37	hybrid sensor histidine kinase/response regulator	0.219353	FALSE
	Positive - Native	1.54093	0.707142	15.4453	2.1791	0.0451886	0.665614	0.758419	0.0997106	Bin.37.locus_01190	Bin.37	hybrid sensor histidine kinase/response regulator	0.295553	FALSE
	Negative - Native	-0.280984	0.31142	9.6518	-0.902266	0.388877	0.665614	0.758419	0.0997106	Bin.37.locus_01190	Bin.37	hybrid sensor histidine kinase/response regulator	0.999393	FALSE
	Positive - Negative	1.06861	0.662779	15.7369	1.61231	0.126765	0.506101	0.780271	0.459942	Bin.37.locus_01191	Bin.37	abc transporter substrate-binding protein	0.464494	FALSE
	Positive - Native	1.55409	0.646227	15.9993	2.40487	0.0286407	0.506101	0.780271	0.459942	Bin.37.locus_01191	Bin.37	abc transporter substrate-binding protein	0.241477	FALSE
	Negative - Native	0.485489	0.278494	9.62796	1.74326	0.113065	0.506101	0.780271	0.459942	Bin.37.locus_01191	Bin.37	abc transporter substrate-binding protein	0.999393	FALSE
	Positive - Negative	0.350976	0.861686	16.793	0.407314	0.688923	0.504296	0.504296	8.27003e-05	Bin.37.locus_01193	Bin.37	alpha-1%2c4 glucan phosphorylase	0.903035	FALSE
	Positive - Native	0.259306	0.843556	17.0386	0.307396	0.762268	0.504296	0.504296	8.27003e-05	Bin.37.locus_01193	Bin.37	alpha-1%2c4 glucan phosphorylase	0.917971	FALSE
	Negative - Native	-0.0916707	0.563206	11.9424	-0.162766	0.873425	0.504296	0.504296	8.27003e-05	Bin.37.locus_01193	Bin.37	alpha-1%2c4 glucan phosphorylase	0.999393	FALSE
	Positive - Negative	0.680808	0.962889	14.5387	0.707047	0.490716	0.682296	0.682296	0.731528	Bin.37.locus_01194	Bin.37	glycogen synthase	0.807324	FALSE
	Positive - Native	0.373503	0.901565	15.2908	0.414283	0.68442	0.682296	0.682296	0.731528	Bin.37.locus_01194	Bin.37	glycogen synthase	0.891832	FALSE
	Negative - Native	-0.307304	0.523371	11.2778	-0.587164	0.568662	0.682296	0.682296	0.731528	Bin.37.locus_01194	Bin.37	glycogen synthase	0.999393	FALSE
	Positive - Negative	0.483508	1.67162	10.0791	0.289246	0.778256	0.336215	0.681022	0.00870111	Bin.37.locus_01195	Bin.37	glucose-1-phosphate adenylyltransferase%2c glgd subunit	0.936586	FALSE
	Positive - Native	-0.210626	1.5314	10.577	-0.137538	0.893189	0.336215	0.681022	0.00870111	Bin.37.locus_01195	Bin.37	glucose-1-phosphate adenylyltransferase%2c glgd subunit	0.965258	FALSE
	Negative - Native	-0.694134	0.553582	11.0417	-1.25389	0.235778	0.336215	0.681022	0.00870111	Bin.37.locus_01195	Bin.37	glucose-1-phosphate adenylyltransferase%2c glgd subunit	0.999393	FALSE
	Positive - Negative	1.18595	0.804405	15.5394	1.47432	0.160365	0.669176	0.722968	0.220314	Bin.37.locus_01196	Bin.37	glucose-1-phosphate adenylyltransferase	0.502271	FALSE
	Positive - Native	1.19042	0.825562	15.1737	1.44195	0.169638	0.669176	0.722968	0.220314	Bin.37.locus_01196	Bin.37	glucose-1-phosphate adenylyltransferase	0.522482	FALSE
	Negative - Native	0.0044647	0.491283	11.034	0.00908784	0.992911	0.669176	0.722968	0.220314	Bin.37.locus_01196	Bin.37	glucose-1-phosphate adenylyltransferase	0.999393	FALSE
	Positive - Negative	3.36513	0.729518	15	4.61282	0.000338278	0.682085	0.978689	0.97776	Bin.37.locus_01197	Bin.37	1%2c4-alpha-glucan branching enzyme glgb	0.0331596	TRUE
	Positive - Native	3.037	0.707881	14.989	4.29027	0.00064531	0.682085	0.978689	0.97776	Bin.37.locus_01197	Bin.37	1%2c4-alpha-glucan branching enzyme glgb	0.0393809	TRUE
	Negative - Native	-0.328135	0.128204	8.30671	-2.55947	0.0326829	0.682085	0.978689	0.97776	Bin.37.locus_01197	Bin.37	1%2c4-alpha-glucan branching enzyme glgb	0.999393	FALSE
	Positive - Negative	-2.68906	0.790281	10.8396	-3.40267	0.00602198	0.728314	0.82615	0.0304549	Bin.37.locus_01198	Bin.37	trpr-like protein yerc/yecd	0.108213	FALSE
	Positive - Native	-2.16103	0.61907	10.7209	-3.49077	0.00524529	0.728314	0.82615	0.0304549	Bin.37.locus_01198	Bin.37	trpr-like protein yerc/yecd	0.112047	FALSE
	Negative - Native	0.52803	0.311633	7.30851	1.69439	0.132205	0.728314	0.82615	0.0304549	Bin.37.locus_01198	Bin.37	trpr-like protein yerc/yecd	0.999393	FALSE
	Positive - Negative	-4.39951	0.789297	8.93915	-5.57396	0.00035415	0.437566	0.942692	0.572043	Bin.37.locus_01199	Bin.37	methyltransferase domain-containing protein	0.0331596	TRUE
	Positive - Native	-3.75696	0.73163	9.03674	-5.13505	0.000607525	0.437566	0.942692	0.572043	Bin.37.locus_01199	Bin.37	methyltransferase domain-containing protein	0.0385996	TRUE
	Negative - Native	0.64255	0.254545	7.13498	2.52431	0.0389504	0.437566	0.942692	0.572043	Bin.37.locus_01199	Bin.37	methyltransferase domain-containing protein	0.999393	FALSE
	Positive - Negative	-2.69084	1.98274	4.41451	-1.35714	0.239989	0.581579	0.581579	0.774235	Bin.37.locus_01201	Bin.37	hth cro/c1-type domain-containing protein	0.607521	FALSE
	Positive - Native	-2.21921	1.72634	4.81595	-1.28551	0.256957	0.581579	0.581579	0.774235	Bin.37.locus_01201	Bin.37	hth cro/c1-type domain-containing protein	0.632111	FALSE
	Negative - Native	0.471628	0.671907	8.48888	0.701924	0.501516	0.581579	0.581579	0.774235	Bin.37.locus_01201	Bin.37	hth cro/c1-type domain-containing protein	0.999393	FALSE
	Positive - Negative	-2.60156	1.00451	13.0682	-2.58989	0.0223559	0.738949	0.92561	0.917947	Bin.37.locus_01202	Bin.37	33 kda chaperonin	0.209225	FALSE
	Positive - Native	-2.43067	0.878994	12.9698	-2.76528	0.0160908	0.738949	0.92561	0.917947	Bin.37.locus_01202	Bin.37	33 kda chaperonin	0.182328	FALSE
	Negative - Native	0.17089	0.247597	9.35553	0.690196	0.506831	0.738949	0.92561	0.917947	Bin.37.locus_01202	Bin.37	33 kda chaperonin	0.999393	FALSE
	Positive - Negative	-3.07755	1.79642	10.2495	-1.71316	0.116717	0.317274	0.649961	0.0173982	Bin.37.locus_01203	Bin.37	riboflavin transporter	0.451581	FALSE
	Positive - Native	-2.1297	1.5483	10.1726	-1.37551	0.198504	0.317274	0.649961	0.0173982	Bin.37.locus_01203	Bin.37	riboflavin transporter	0.557	FALSE
	Negative - Native	0.947857	0.528311	7.29864	1.79413	0.114132	0.317274	0.649961	0.0173982	Bin.37.locus_01203	Bin.37	riboflavin transporter	0.999393	FALSE
	Positive - Negative	0.887469	1.35701	15.9032	0.653988	0.522465	0.194291	0.919105	0.091763	Bin.37.locus_01204	Bin.37	is630 family transposase	0.832203	FALSE
	Positive - Native	1.28771	1.27942	15.8786	1.00647	0.329279	0.194291	0.919105	0.091763	Bin.37.locus_01204	Bin.37	is630 family transposase	0.697201	FALSE
	Negative - Native	0.400237	0.308758	9.59775	1.29628	0.225181	0.194291	0.919105	0.091763	Bin.37.locus_01204	Bin.37	is630 family transposase	0.999393	FALSE
	Positive - Negative	2.2277	0.924652	16.9972	2.40922	0.0276083	0.461024	0.914958	0.622366	Bin.37.locus_01205	Bin.37	elongation factor 4	0.236131	FALSE
	Positive - Native	2.17317	0.904148	16.9951	2.40356	0.0279284	0.461024	0.914958	0.622366	Bin.37.locus_01205	Bin.37	elongation factor 4	0.238868	FALSE
	Negative - Native	-0.0545244	0.251467	10.2239	-0.216826	0.83261	0.461024	0.914958	0.622366	Bin.37.locus_01205	Bin.37	elongation factor 4	0.999393	FALSE
	Positive - Negative	1.0242	0.620512	11.4704	1.65057	0.125917	0.473106	0.886888	0.452471	Bin.37.locus_01206	Bin.37	hth cro/c1-type domain-containing protein	0.462822	FALSE
	Positive - Native	0.931781	0.59254	11.2753	1.57252	0.143453	0.473106	0.886888	0.452471	Bin.37.locus_01206	Bin.37	hth cro/c1-type domain-containing protein	0.482887	FALSE
	Negative - Native	-0.0924167	0.230851	8.33222	-0.400331	0.698982	0.473106	0.886888	0.452471	Bin.37.locus_01206	Bin.37	hth cro/c1-type domain-containing protein	0.999393	FALSE
	Positive - Negative	-0.0643715	0.687179	5.36508	-0.0936751	0.928766	0.0456373	0.924099	0.802574	Bin.37.locus_01207	Bin.37	fcd domain-containing protein	0.980377	FALSE
	Positive - Native	-0.143837	0.656271	5.44348	-0.219173	0.834499	0.0456373	0.924099	0.802574	Bin.37.locus_01207	Bin.37	fcd domain-containing protein	0.941272	FALSE
	Negative - Native	-0.0794656	0.241486	5.12959	-0.32907	0.755115	0.0456373	0.924099	0.802574	Bin.37.locus_01207	Bin.37	fcd domain-containing protein	0.999393	FALSE
	Positive - Negative	-2.93775	0.947265	11.5651	-3.10129	0.0095409	0.378107	0.839363	0.630276	Bin.37.locus_01208	Bin.37	dmt family transporter	0.145301	FALSE
	Positive - Native	-2.53333	0.866509	11.285	-2.9236	0.0135129	0.378107	0.839363	0.630276	Bin.37.locus_01208	Bin.37	dmt family transporter	0.169362	FALSE
	Negative - Native	0.404421	0.320355	7.74689	1.26242	0.243474	0.378107	0.839363	0.630276	Bin.37.locus_01208	Bin.37	dmt family transporter	0.999393	FALSE
	Positive - Negative	-1.06428	1.69725	7.36509	-0.627062	0.549557	0.119078	0.773311	0.348084	Bin.37.locus_01209	Bin.37	cysteine-s-conjugate beta-lyase	0.848545	FALSE
	Positive - Native	-1.06363	1.5318	7.30873	-0.69437	0.508914	0.119078	0.773311	0.348084	Bin.37.locus_01209	Bin.37	cysteine-s-conjugate beta-lyase	0.81344	FALSE
	Negative - Native	0.000649232	0.518827	6.17359	0.00125135	0.999041	0.119078	0.773311	0.348084	Bin.37.locus_01209	Bin.37	cysteine-s-conjugate beta-lyase	0.999393	FALSE
	Positive - Negative	0.0209001	0.767453	14.7257	0.0272331	0.978639	0.582037	0.75732	0.487094	Bin.37.locus_01210	Bin.37	ornithine cyclodeaminase family protein	0.993167	FALSE
	Positive - Native	0.439132	0.713241	14.8789	0.615685	0.547406	0.582037	0.75732	0.487094	Bin.37.locus_01210	Bin.37	ornithine cyclodeaminase family protein	0.830917	FALSE
	Negative - Native	0.418232	0.31345	9.32021	1.33429	0.213791	0.582037	0.75732	0.487094	Bin.37.locus_01210	Bin.37	ornithine cyclodeaminase family protein	0.999393	FALSE
	Positive - Negative	-2.43485	0.738519	12.998	-3.29693	0.00578279	0.2952	0.899333	0.518306	Bin.37.locus_01211	Bin.37	amidohydrolase	0.106904	FALSE
	Positive - Native	-2.42607	0.638714	12.6207	-3.79837	0.00232783	0.2952	0.899333	0.518306	Bin.37.locus_01211	Bin.37	amidohydrolase	0.0779723	FALSE
	Negative - Native	0.0087768	0.26717	10.8701	0.032851	0.974389	0.2952	0.899333	0.518306	Bin.37.locus_01211	Bin.37	amidohydrolase	0.999393	FALSE
	Positive - Negative	-2.24724	0.698474	9.47913	-3.21736	0.00985812	0.261882	0.879985	0.29935	Bin.37.locus_01213	Bin.37	duf5058 domain-containing protein	0.145301	FALSE
	Positive - Native	-1.95579	0.674407	9.52641	-2.90002	0.0166128	0.261882	0.879985	0.29935	Bin.37.locus_01213	Bin.37	duf5058 domain-containing protein	0.185875	FALSE
	Negative - Native	0.29145	0.174048	7.20998	1.67454	0.136686	0.261882	0.879985	0.29935	Bin.37.locus_01213	Bin.37	duf5058 domain-containing protein	0.999393	FALSE
	Positive - Negative	0.237399	1.82821	10.515	0.129854	0.899133	0.38998	0.628376	0.175891	Bin.37.locus_01214	Bin.37	hth cro/c1-type domain-containing protein	0.971257	FALSE
	Positive - Native	0.62308	1.80207	10.5428	0.345758	0.736325	0.38998	0.628376	0.175891	Bin.37.locus_01214	Bin.37	hth cro/c1-type domain-containing protein	0.908199	FALSE
	Negative - Native	0.385681	0.366448	7.55393	1.05248	0.325076	0.38998	0.628376	0.175891	Bin.37.locus_01214	Bin.37	hth cro/c1-type domain-containing protein	0.999393	FALSE
	Positive - Negative	0.515769	0.795551	13.5006	0.648316	0.527654	0.608701	0.608701	0.257188	Bin.37.locus_01216	Bin.37	xaa-his dipeptidase	0.832916	FALSE
	Positive - Native	0.627804	0.761299	13.9618	0.824648	0.423437	0.608701	0.608701	0.257188	Bin.37.locus_01216	Bin.37	xaa-his dipeptidase	0.76909	FALSE
	Negative - Native	0.112035	0.397878	10.0291	0.28158	0.78399	0.608701	0.608701	0.257188	Bin.37.locus_01216	Bin.37	xaa-his dipeptidase	0.999393	FALSE
	Positive - Negative	1.62053	1.4004	9.90861	1.15719	0.274329	0.484588	0.787845	0.241323	Bin.37.locus_01217	Bin.37	m3 family oligoendopeptidase	0.632334	FALSE
	Positive - Native	1.35563	1.31998	10.161	1.027	0.328246	0.484588	0.787845	0.241323	Bin.37.locus_01217	Bin.37	m3 family oligoendopeptidase	0.696737	FALSE
	Negative - Native	-0.264908	0.371195	10.6359	-0.713661	0.490801	0.484588	0.787845	0.241323	Bin.37.locus_01217	Bin.37	m3 family oligoendopeptidase	0.999393	FALSE
	Positive - Negative	-2.64931	0.451626	10.7434	-5.86617	0.000118992	0.56157	0.966347	0.258829	Bin.37.locus_01218	Bin.37	shsp domain-containing protein	0.0235207	TRUE
	Positive - Native	-2.6879	0.41826	10.6752	-6.42639	5.62233e-05	0.56157	0.966347	0.258829	Bin.37.locus_01218	Bin.37	shsp domain-containing protein	0.0181408	TRUE
	Negative - Native	-0.0385878	0.209341	10.0482	-0.18433	0.857421	0.56157	0.966347	0.258829	Bin.37.locus_01218	Bin.37	shsp domain-containing protein	0.999393	FALSE
	Positive - Negative	0.976516	0.857154	13.3359	1.13925	0.274648	0.640736	0.640736	0.719449	Bin.37.locus_01219	Bin.37	type ii toxin-antitoxin system pemk/mazf family toxin	0.632334	FALSE
	Positive - Native	0.507053	0.807701	13.9258	0.627773	0.540311	0.640736	0.640736	0.719449	Bin.37.locus_01219	Bin.37	type ii toxin-antitoxin system pemk/mazf family toxin	0.829188	FALSE
	Negative - Native	-0.469463	0.430822	10.3027	-1.08969	0.30068	0.640736	0.640736	0.719449	Bin.37.locus_01219	Bin.37	type ii toxin-antitoxin system pemk/mazf family toxin	0.999393	FALSE
	Positive - Negative	-0.014499	1.27786	7.62243	-0.0113463	0.991238	0.402197	0.684515	0.244862	Bin.37.locus_01221	Bin.37	phage p1-related protein	0.994721	FALSE
	Positive - Native	0.131425	1.18912	8.43738	0.110523	0.914579	0.402197	0.684515	0.244862	Bin.37.locus_01221	Bin.37	phage p1-related protein	0.975441	FALSE
	Negative - Native	0.145924	0.422494	4.21753	0.345388	0.746347	0.402197	0.684515	0.244862	Bin.37.locus_01221	Bin.37	phage p1-related protein	0.999393	FALSE
	Positive - Negative	-2.13805	0.892293	6.60885	-2.39613	0.0497978	0.312127	0.909671	0.853572	Bin.37.locus_01222	Bin.37	duf3800 domain-containing protein	0.301548	FALSE
	Positive - Native	-2.42014	0.817281	6.625	-2.96121	0.0224583	0.312127	0.909671	0.853572	Bin.37.locus_01222	Bin.37	duf3800 domain-containing protein	0.217968	FALSE
	Negative - Native	-0.28209	0.316053	5.17005	-0.892543	0.411715	0.312127	0.909671	0.853572	Bin.37.locus_01222	Bin.37	duf3800 domain-containing protein	0.999393	FALSE
	Positive - Negative	-2.19432	0.874453	10.008	-2.50936	0.0309295	0.325166	0.798537	0.365483	Bin.37.locus_01223	Bin.37	hydrolase	0.246176	FALSE
	Positive - Native	-1.81484	0.893346	9.92575	-2.03151	0.0698388	0.325166	0.798537	0.365483	Bin.37.locus_01223	Bin.37	hydrolase	0.359789	FALSE
	Negative - Native	0.379474	0.330513	7.29465	1.14814	0.287166	0.325166	0.798537	0.365483	Bin.37.locus_01223	Bin.37	hydrolase	0.999393	FALSE
	Positive - Negative	-0.208921	1.15339	14.9981	-0.181137	0.858685	0.530793	0.84024	0.242995	Bin.37.locus_01225	Bin.37	outer surface protein	0.95562	FALSE
	Positive - Native	-0.809721	1.04778	14.9745	-0.772795	0.45167	0.530793	0.84024	0.242995	Bin.37.locus_01225	Bin.37	outer surface protein	0.779701	FALSE
	Negative - Native	-0.6008	0.363353	8.91044	-1.65349	0.13296	0.530793	0.84024	0.242995	Bin.37.locus_01225	Bin.37	outer surface protein	0.999393	FALSE
	Positive - Negative	-1.4628	1.37334	15.9834	-1.06513	0.302642	0.0893825	0.829786	0.622733	Bin.37.locus_01226	Bin.37	pts system n-acetylmuramic acid-specific eiibc component	0.661426	FALSE
	Positive - Native	-1.3128	1.29192	15.9959	-1.01616	0.324678	0.0893825	0.829786	0.622733	Bin.37.locus_01226	Bin.37	pts system n-acetylmuramic acid-specific eiibc component	0.692847	FALSE
	Negative - Native	0.15	0.338241	9.48511	0.443472	0.667368	0.0893825	0.829786	0.622733	Bin.37.locus_01226	Bin.37	pts system n-acetylmuramic acid-specific eiibc component	0.999393	FALSE
	Positive - Negative	0.441206	1.20906	14.8494	0.364916	0.720319	0.179668	0.734994	0.11872	Bin.37.locus_01227	Bin.37	n-acetylmuramic acid 6-phosphate etherase	0.915541	FALSE
	Positive - Native	0.35821	1.12406	15.0351	0.318674	0.754358	0.179668	0.734994	0.11872	Bin.37.locus_01227	Bin.37	n-acetylmuramic acid 6-phosphate etherase	0.911687	FALSE
	Negative - Native	-0.082996	0.314526	10.2112	-0.263876	0.797124	0.179668	0.734994	0.11872	Bin.37.locus_01227	Bin.37	n-acetylmuramic acid 6-phosphate etherase	0.999393	FALSE
	Positive - Negative	0.0130024	0.26376	5.09539	0.0492963	0.962557	0.000926411	0.970561	0.392013	Bin.37.locus_01228	Bin.37	nitrilase-related carbon-nitrogen hydrolase	0.986282	FALSE
	Positive - Native	0.121133	0.247889	5.03056	0.488657	0.645642	0.000926411	0.970561	0.392013	Bin.37.locus_01228	Bin.37	nitrilase-related carbon-nitrogen hydrolase	0.8798	FALSE
	Negative - Native	0.10813	0.267791	5.12932	0.403786	0.702655	0.000926411	0.970561	0.392013	Bin.37.locus_01228	Bin.37	nitrilase-related carbon-nitrogen hydrolase	0.999393	FALSE
	Positive - Negative	-3.4667	2.58357	9.99409	-1.34182	0.209343	0.363456	0.363456	0.435115	Bin.37.locus_01232	Bin.37	duf1761 domain-containing protein	0.579192	FALSE
	Positive - Native	-3.12293	2.42733	9.98389	-1.28657	0.227276	0.363456	0.363456	0.435115	Bin.37.locus_01232	Bin.37	duf1761 domain-containing protein	0.597229	FALSE
	Negative - Native	0.343778	0.777876	6.35063	0.441944	0.673184	0.363456	0.363456	0.435115	Bin.37.locus_01232	Bin.37	duf1761 domain-containing protein	0.999393	FALSE
	Positive - Negative	1.07215	0.519694	14.5962	2.06304	0.0573686	0.443901	0.933678	0.258422	Bin.37.locus_01233	Bin.37	diaminopimelate decarboxylase	0.33136	FALSE
	Positive - Native	0.693837	0.467402	14.4691	1.48446	0.159145	0.443901	0.933678	0.258422	Bin.37.locus_01233	Bin.37	diaminopimelate decarboxylase	0.511978	FALSE
	Negative - Native	-0.378314	0.13636	9.88882	-2.77439	0.0198342	0.443901	0.933678	0.258422	Bin.37.locus_01233	Bin.37	diaminopimelate decarboxylase	0.999393	FALSE
	Positive - Negative	2.59638	0.451364	12.0611	5.7523	8.95197e-05	0.856086	0.956453	0.335597	Bin.37.locus_01234	Bin.37	asparagine--trna ligase	0.0235207	TRUE
	Positive - Native	2.45923	0.43591	12.2051	5.6416	0.000102001	0.856086	0.956453	0.335597	Bin.37.locus_01234	Bin.37	asparagine--trna ligase	0.0211122	TRUE
	Negative - Native	-0.137147	0.120086	9.81732	-1.14208	0.280512	0.856086	0.956453	0.335597	Bin.37.locus_01234	Bin.37	asparagine--trna ligase	0.999393	FALSE
	Positive - Negative	0.771745	0.639173	14.9865	1.20741	0.245985	0.834971	0.879758	0.754209	Bin.37.locus_01236	Bin.37	pseudouridine kinase	0.609481	FALSE
	Positive - Native	0.927381	0.654923	14.9672	1.41602	0.177245	0.834971	0.879758	0.754209	Bin.37.locus_01236	Bin.37	pseudouridine kinase	0.530699	FALSE
	Negative - Native	0.155636	0.250583	8.99929	0.621096	0.549942	0.834971	0.879758	0.754209	Bin.37.locus_01236	Bin.37	pseudouridine kinase	0.999393	FALSE
	Positive - Negative	-0.334065	0.430991	15.8678	-0.775109	0.449673	0.691061	0.784244	0.961087	Bin.37.locus_01237	Bin.37	pseudouridine-5'-phosphate glycosidase	0.783382	FALSE
	Positive - Native	-0.33817	0.454102	15.1477	-0.744701	0.46785	0.691061	0.784244	0.961087	Bin.37.locus_01237	Bin.37	pseudouridine-5'-phosphate glycosidase	0.795074	FALSE
	Negative - Native	-0.00410557	0.257954	11.1771	-0.0159159	0.987582	0.691061	0.784244	0.961087	Bin.37.locus_01237	Bin.37	pseudouridine-5'-phosphate glycosidase	0.999393	FALSE
	Positive - Negative	0.469469	1.49457	10.9504	0.314117	0.759335	0.514982	0.667533	0.103342	Bin.37.locus_01238	Bin.37	duf1294 domain-containing protein	0.92936	FALSE
	Positive - Native	0.431505	1.3138	10.7057	0.32844	0.748913	0.514982	0.667533	0.103342	Bin.37.locus_01238	Bin.37	duf1294 domain-containing protein	0.9098	FALSE
	Negative - Native	-0.0379637	0.51154	6.76894	-0.0742144	0.942985	0.514982	0.667533	0.103342	Bin.37.locus_01238	Bin.37	duf1294 domain-containing protein	0.999393	FALSE
	Positive - Negative	0.0187339	0.764741	13.9937	0.024497	0.980802	0.578008	0.743784	0.485996	Bin.37.locus_01240	Bin.37	parb/sulfiredoxin domain-containing protein	0.993167	FALSE
	Positive - Native	0.250274	0.739858	13.9983	0.338274	0.740177	0.578008	0.743784	0.485996	Bin.37.locus_01240	Bin.37	parb/sulfiredoxin domain-containing protein	0.908768	FALSE
	Negative - Native	0.23154	0.204878	8.32253	1.13014	0.289935	0.578008	0.743784	0.485996	Bin.37.locus_01240	Bin.37	parb/sulfiredoxin domain-containing protein	0.999393	FALSE
	Positive - Negative	-0.760382	1.03414	13.5883	-0.735277	0.474671	0.63338	0.63338	0.991319	Bin.37.locus_01244	Bin.37	large-conductance mechanosensitive channel	0.798903	FALSE
	Positive - Native	-0.0584582	0.970726	13.2271	-0.0602212	0.95288	0.63338	0.63338	0.991319	Bin.37.locus_01244	Bin.37	large-conductance mechanosensitive channel	0.984353	FALSE
	Negative - Native	0.701924	0.440059	8.51326	1.59507	0.147086	0.63338	0.63338	0.991319	Bin.37.locus_01244	Bin.37	large-conductance mechanosensitive channel	0.999393	FALSE
	Positive - Negative	0.567279	0.792236	14.5042	0.716048	0.485331	0.353068	0.353068	0.225878	Bin.37.locus_01246	Bin.37	septum site-determining protein mind	0.807206	FALSE
	Positive - Native	0.401131	0.787154	14.9846	0.509597	0.617756	0.353068	0.353068	0.225878	Bin.37.locus_01246	Bin.37	septum site-determining protein mind	0.86671	FALSE
	Negative - Native	-0.166148	0.388525	9.70714	-0.427637	0.678246	0.353068	0.353068	0.225878	Bin.37.locus_01246	Bin.37	septum site-determining protein mind	0.999393	FALSE
	Positive - Negative	-0.485801	1.34649	14.9597	-0.36079	0.7233	0.358938	0.484707	0.0112728	Bin.37.locus_01247	Bin.37	methylglyoxal synthase	0.915541	FALSE
	Positive - Native	-0.52753	1.29113	14.8796	-0.408581	0.688667	0.358938	0.484707	0.0112728	Bin.37.locus_01247	Bin.37	methylglyoxal synthase	0.892521	FALSE
	Negative - Native	-0.0417287	0.588388	9.67384	-0.0709204	0.944906	0.358938	0.484707	0.0112728	Bin.37.locus_01247	Bin.37	methylglyoxal synthase	0.999393	FALSE
	Positive - Negative	1.2377	0.492105	11.2625	2.51511	0.0282823	0.48816	0.84106	0.501256	Bin.37.locus_01248	Bin.37	histidine--trna ligase	0.239038	FALSE
	Positive - Native	0.843356	0.487642	11.2472	1.72946	0.111041	0.48816	0.84106	0.501256	Bin.37.locus_01248	Bin.37	histidine--trna ligase	0.430934	FALSE
	Negative - Native	-0.394339	0.169018	8.04598	-2.33313	0.0477508	0.48816	0.84106	0.501256	Bin.37.locus_01248	Bin.37	histidine--trna ligase	0.999393	FALSE
	Positive - Negative	1.51418	0.513165	15.806	2.95067	0.00949266	0.659158	0.865233	0.172496	Bin.37.locus_01250	Bin.37	aspartate--trna ligase	0.145301	FALSE
	Positive - Native	0.997456	0.479337	16.2228	2.08091	0.0536348	0.659158	0.865233	0.172496	Bin.37.locus_01250	Bin.37	aspartate--trna ligase	0.320189	FALSE
	Negative - Native	-0.516725	0.223534	10.9054	-2.31161	0.0413721	0.659158	0.865233	0.172496	Bin.37.locus_01250	Bin.37	aspartate--trna ligase	0.999393	FALSE
	Positive - Negative	0.114662	0.874439	15.4843	0.131126	0.897364	0.167173	0.557836	0.0824119	Bin.37.locus_01251	Bin.37	beta-n-acetylhexosaminidase	0.971257	FALSE
	Positive - Native	0.399535	0.836456	15.3774	0.477652	0.639616	0.167173	0.557836	0.0824119	Bin.37.locus_01251	Bin.37	beta-n-acetylhexosaminidase	0.8798	FALSE
	Negative - Native	0.284873	0.345062	9.29773	0.825572	0.42972	0.167173	0.557836	0.0824119	Bin.37.locus_01251	Bin.37	beta-n-acetylhexosaminidase	0.999393	FALSE
	Positive - Negative	-0.296479	0.917043	11.3928	-0.323299	0.752326	0.339391	0.693156	0.168475	Bin.37.locus_01252	Bin.37	alanine--trna ligase	0.92936	FALSE
	Positive - Native	-0.280442	0.865283	11.2446	-0.324105	0.751808	0.339391	0.693156	0.168475	Bin.37.locus_01252	Bin.37	alanine--trna ligase	0.9098	FALSE
	Negative - Native	0.0160369	0.347451	8.17219	0.0461557	0.964294	0.339391	0.693156	0.168475	Bin.37.locus_01252	Bin.37	alanine--trna ligase	0.999393	FALSE
	Positive - Negative	0.348108	0.956353	11.5286	0.363996	0.722449	0.332557	0.332557	0.839169	Bin.37.locus_01253	Bin.37	cida/lrga family protein	0.915541	FALSE
	Positive - Native	0.491755	0.899404	11.3218	0.546757	0.595157	0.332557	0.332557	0.839169	Bin.37.locus_01253	Bin.37	cida/lrga family protein	0.858011	FALSE
	Negative - Native	0.143647	0.442078	7.43938	0.324936	0.754178	0.332557	0.332557	0.839169	Bin.37.locus_01253	Bin.37	cida/lrga family protein	0.999393	FALSE
	Positive - Negative	3.35354	1.32699	13.9534	2.52717	0.0242102	0.42742	0.727831	0.769166	Bin.37.locus_01254	Bin.37	tigr00659 family protein	0.216432	FALSE
	Positive - Native	2.54972	1.19415	14.1479	2.13518	0.050705	0.42742	0.727831	0.769166	Bin.37.locus_01254	Bin.37	tigr00659 family protein	0.3143	FALSE
	Negative - Native	-0.803817	0.350085	9.87912	-2.29607	0.0448531	0.42742	0.727831	0.769166	Bin.37.locus_01254	Bin.37	tigr00659 family protein	0.999393	FALSE
	Positive - Negative	1.78746	0.598883	12.8658	2.98465	0.0106494	0.785159	0.817704	0.122683	Bin.37.locus_01256	Bin.37	sulfatase n-terminal domain-containing protein	0.15036	FALSE
	Positive - Native	1.47001	0.566241	13.4394	2.59609	0.0216953	0.785159	0.817704	0.122683	Bin.37.locus_01256	Bin.37	sulfatase n-terminal domain-containing protein	0.214888	FALSE
	Negative - Native	-0.317444	0.272199	10.2788	-1.16622	0.269871	0.785159	0.817704	0.122683	Bin.37.locus_01256	Bin.37	sulfatase n-terminal domain-containing protein	0.999393	FALSE
	Positive - Negative	-0.648954	3.43492	9.89665	-0.188929	0.853967	0.285192	0.822024	0.638547	Bin.37.locus_01258	Bin.37	8-oxo-dgtp diphosphatase	0.95562	FALSE
	Positive - Native	0.276213	3.14141	9.89589	0.0879263	0.931689	0.285192	0.822024	0.638547	Bin.37.locus_01258	Bin.37	8-oxo-dgtp diphosphatase	0.978126	FALSE
	Negative - Native	0.925167	0.493162	6.49568	1.87599	0.106032	0.285192	0.822024	0.638547	Bin.37.locus_01258	Bin.37	8-oxo-dgtp diphosphatase	0.999393	FALSE
	Positive - Negative	3.07396	0.948459	14.415	3.24101	0.00572811	0.722662	0.899036	0.308003	Bin.37.locus_01259	Bin.37	aromatic acid exporter family protein	0.106904	FALSE
	Positive - Native	2.82841	0.93212	13.9125	3.03438	0.00897532	0.722662	0.899036	0.308003	Bin.37.locus_01259	Bin.37	aromatic acid exporter family protein	0.139942	FALSE
	Negative - Native	-0.245552	0.248111	8.6551	-0.989686	0.349186	0.722662	0.899036	0.308003	Bin.37.locus_01259	Bin.37	aromatic acid exporter family protein	0.999393	FALSE
	Positive - Negative	-3.47261	1.75475	5.82717	-1.97898	0.0965774	0.226531	0.935334	0.225492	Bin.37.locus_01260	Bin.37	abc3 transporter permease c-terminal domain-containing protein	0.418032	FALSE
	Positive - Native	-3.32042	1.63334	5.89057	-2.0329	0.0891862	0.226531	0.935334	0.225492	Bin.37.locus_01260	Bin.37	abc3 transporter permease c-terminal domain-containing protein	0.391559	FALSE
	Negative - Native	0.152193	0.396048	5.10722	0.38428	0.716252	0.226531	0.935334	0.225492	Bin.37.locus_01260	Bin.37	abc3 transporter permease c-terminal domain-containing protein	0.999393	FALSE
	Positive - Negative	1.53567	0.830458	12.3012	1.84918	0.0885973	0.695842	0.927919	0.304161	Bin.37.locus_01261	Bin.37	aminotransferase	0.401055	FALSE
	Positive - Native	1.58832	0.833285	13.0625	1.90609	0.0788796	0.695842	0.927919	0.304161	Bin.37.locus_01261	Bin.37	aminotransferase	0.378015	FALSE
	Negative - Native	0.0526522	0.199699	8.76556	0.263658	0.798137	0.695842	0.927919	0.304161	Bin.37.locus_01261	Bin.37	aminotransferase	0.999393	FALSE
	Positive - Negative	-1.17809	1.73361	12.8575	-0.679558	0.508834	0.122137	0.469581	0.811265	Bin.37.locus_01262	Bin.37	act domain protein	0.822176	FALSE
	Positive - Native	-1.44889	1.5038	12.6442	-0.963485	0.35337	0.122137	0.469581	0.811265	Bin.37.locus_01262	Bin.37	act domain protein	0.717815	FALSE
	Negative - Native	-0.270801	0.555162	9.08607	-0.487787	0.637255	0.122137	0.469581	0.811265	Bin.37.locus_01262	Bin.37	act domain protein	0.999393	FALSE
	Positive - Negative	0.658062	0.494177	16.9619	1.33163	0.200601	0.602422	0.900197	0.723967	Bin.37.locus_01263	Bin.37	phenylacetate-coenzyme a ligase	0.564261	FALSE
	Positive - Native	0.794115	0.47423	16.9294	1.67454	0.112398	0.602422	0.900197	0.723967	Bin.37.locus_01263	Bin.37	phenylacetate-coenzyme a ligase	0.432804	FALSE
	Negative - Native	0.136053	0.195477	10.3028	0.696005	0.501825	0.602422	0.900197	0.723967	Bin.37.locus_01263	Bin.37	phenylacetate-coenzyme a ligase	0.999393	FALSE
	Positive - Negative	0.780315	1.00672	13.4527	0.775104	0.451688	0.61315	0.872547	0.869561	Bin.37.locus_01264	Bin.37	aldose epimerase family protein	0.783382	FALSE
	Positive - Native	1.11604	0.933507	13.6453	1.19553	0.252242	0.61315	0.872547	0.869561	Bin.37.locus_01264	Bin.37	aldose epimerase family protein	0.627782	FALSE
	Negative - Native	0.335724	0.244638	7.61653	1.37233	0.20901	0.61315	0.872547	0.869561	Bin.37.locus_01264	Bin.37	aldose epimerase family protein	0.999393	FALSE
	Positive - Negative	1.40767	1.18582	11.7113	1.18708	0.258715	0.562319	0.800033	0.226988	Bin.37.locus_01266	Bin.37	xanthine dehydrogenase accessory factor	0.621297	FALSE
	Positive - Native	1.16226	1.0276	11.0527	1.13104	0.281983	0.562319	0.800033	0.226988	Bin.37.locus_01266	Bin.37	xanthine dehydrogenase accessory factor	0.65706	FALSE
	Negative - Native	-0.24541	0.337121	8.33602	-0.727958	0.486581	0.562319	0.800033	0.226988	Bin.37.locus_01266	Bin.37	xanthine dehydrogenase accessory factor	0.999393	FALSE
	Positive - Negative	-2.75476	1.90681	10.9978	-1.4447	0.176425	0.406134	0.74507	0.617013	Bin.37.locus_01267	Bin.37	duf1905 domain-containing protein	0.531423	FALSE
	Positive - Native	-3.08071	1.80046	10.7864	-1.71107	0.115634	0.406134	0.74507	0.617013	Bin.37.locus_01267	Bin.37	duf1905 domain-containing protein	0.439585	FALSE
	Negative - Native	-0.325958	0.489714	6.43287	-0.66561	0.528794	0.406134	0.74507	0.617013	Bin.37.locus_01267	Bin.37	duf1905 domain-containing protein	0.999393	FALSE
	Negative - Native	-0.771753	0.586463	2.34714	-1.31594	0.301973	0.183912	0.709982	0.52578	Bin.37.locus_01268	Bin.37	phage protein	0.999393	FALSE
	Positive - Negative	-0.932886	1.39911	11.7736	-0.66677	0.517773	0.130028	0.130028	0.363906	Bin.37.locus_01271	Bin.37	abc-2 family transporter protein	0.828345	FALSE
	Positive - Native	-1.18065	1.32081	12.1122	-0.893884	0.388801	0.130028	0.130028	0.363906	Bin.37.locus_01271	Bin.37	abc-2 family transporter protein	0.749563	FALSE
	Negative - Native	-0.247769	0.562936	9.8562	-0.440137	0.669333	0.130028	0.130028	0.363906	Bin.37.locus_01271	Bin.37	abc-2 family transporter protein	0.999393	FALSE
	Positive - Negative	-0.473363	1.70045	12.9983	-0.278375	0.785104	0.341812	0.714225	0.982312	Bin.37.locus_01272	Bin.37	abc-2 family transporter protein	0.936914	FALSE
	Positive - Native	-0.442502	1.54602	12.7866	-0.28622	0.779294	0.341812	0.714225	0.982312	Bin.37.locus_01272	Bin.37	abc-2 family transporter protein	0.922398	FALSE
	Negative - Native	0.0308602	0.499187	8.72233	0.061821	0.952099	0.341812	0.714225	0.982312	Bin.37.locus_01272	Bin.37	abc-2 family transporter protein	0.999393	FALSE
	Positive - Negative	-0.311302	1.17854	15.8681	-0.264142	0.795071	0.337789	0.436982	0.479032	Bin.37.locus_01273	Bin.37	cof subfamily of iib subfamily of haloacid dehalogenase superfamily/had-superfamily hydrolase%2c subfamily iib	0.940433	FALSE
	Positive - Native	0.619984	1.10237	15.9908	0.562411	0.581635	0.337789	0.436982	0.479032	Bin.37.locus_01273	Bin.37	cof subfamily of iib subfamily of haloacid dehalogenase superfamily/had-superfamily hydrolase%2c subfamily iib	0.851133	FALSE
	Negative - Native	0.931286	0.553624	10.0996	1.68216	0.123149	0.337789	0.436982	0.479032	Bin.37.locus_01273	Bin.37	cof subfamily of iib subfamily of haloacid dehalogenase superfamily/had-superfamily hydrolase%2c subfamily iib	0.999393	FALSE
	Positive - Negative	0.95325	1.24817	16.6977	0.763718	0.455692	0.379992	0.400615	0.0902607	Bin.37.locus_01274	Bin.37	degv family protein	0.785538	FALSE
	Positive - Native	0.822875	1.19556	16.8837	0.688274	0.500629	0.379992	0.400615	0.0902607	Bin.37.locus_01274	Bin.37	degv family protein	0.807651	FALSE
	Negative - Native	-0.130375	0.637876	10.8477	-0.20439	0.841833	0.379992	0.400615	0.0902607	Bin.37.locus_01274	Bin.37	degv family protein	0.999393	FALSE
	Positive - Negative	-0.0697809	0.897001	12.8514	-0.0777936	0.93919	0.237314	0.685211	0.429417	Bin.37.locus_01275	Bin.37	trna-specific adenosine deaminase	0.981488	FALSE
	Positive - Native	-0.0295575	0.832814	13.4125	-0.0354912	0.972211	0.237314	0.685211	0.429417	Bin.37.locus_01275	Bin.37	trna-specific adenosine deaminase	0.991154	FALSE
	Negative - Native	0.0402234	0.367869	9.59381	0.109342	0.915185	0.237314	0.685211	0.429417	Bin.37.locus_01275	Bin.37	trna-specific adenosine deaminase	0.999393	FALSE
	Positive - Negative	-1.58558	0.951962	12.1163	-1.66559	0.12142	0.272776	0.550844	0.805226	Bin.37.locus_01277	Bin.37	pro-sigmak processing inhibitor bofa family protein	0.459586	FALSE
	Positive - Native	-1.72709	0.925695	11.6051	-1.86573	0.0875458	0.272776	0.550844	0.805226	Bin.37.locus_01277	Bin.37	pro-sigmak processing inhibitor bofa family protein	0.386584	FALSE
	Negative - Native	-0.141515	0.466272	7.88556	-0.303504	0.769359	0.272776	0.550844	0.805226	Bin.37.locus_01277	Bin.37	pro-sigmak processing inhibitor bofa family protein	0.999393	FALSE
	Positive - Negative	1.19472	1.69984	15.8524	0.702847	0.492345	0.151468	0.339318	0.86517	Bin.37.locus_01279	Bin.37	stage ii sporulation protein p	0.808008	FALSE
	Positive - Native	1.79519	1.56396	16.3154	1.14785	0.267583	0.151468	0.339318	0.86517	Bin.37.locus_01279	Bin.37	stage ii sporulation protein p	0.645025	FALSE
	Negative - Native	0.60047	0.705285	12.0744	0.851385	0.411123	0.151468	0.339318	0.86517	Bin.37.locus_01279	Bin.37	stage ii sporulation protein p	0.999393	FALSE
	Positive - Negative	-1.40295	0.776499	6.3837	-1.80676	0.11785	0.115312	0.947894	0.169253	Bin.37.locus_01280	Bin.37	choloylglycine hydrolase/naaa c-terminal domain-containing protein	0.451581	FALSE
	Positive - Native	-1.10898	0.820193	6.49497	-1.3521	0.221528	0.115312	0.947894	0.169253	Bin.37.locus_01280	Bin.37	choloylglycine hydrolase/naaa c-terminal domain-containing protein	0.59263	FALSE
	Negative - Native	0.293967	0.273808	6.20016	1.07362	0.322988	0.115312	0.947894	0.169253	Bin.37.locus_01280	Bin.37	choloylglycine hydrolase/naaa c-terminal domain-containing protein	0.999393	FALSE
	Positive - Negative	1.43595	0.989276	15.9574	1.45152	0.166012	0.295334	0.701146	0.762067	Bin.37.locus_01281	Bin.37	aldehyde dehydrogenase	0.514915	FALSE
	Positive - Native	0.728198	0.929927	15.9075	0.78307	0.445089	0.295334	0.701146	0.762067	Bin.37.locus_01281	Bin.37	aldehyde dehydrogenase	0.777812	FALSE
	Negative - Native	-0.707755	0.338196	9.52932	-2.09273	0.0641944	0.295334	0.701146	0.762067	Bin.37.locus_01281	Bin.37	aldehyde dehydrogenase	0.999393	FALSE
	Negative - Native	0.0398595	0.988384	4.97959	0.040328	0.969399	0.0124582	0.0124582	0.429845	Bin.37.locus_01283	Bin.37	marr family winged helix-turn-helix transcriptional regulator	0.999393	FALSE
	Positive - Negative	-0.218519	1.16056	11.9597	-0.188288	0.853808	0.0790803	0.464035	0.74396	Bin.37.locus_01284	Bin.37	hth cro/c1-type domain-containing protein	0.95562	FALSE
	Positive - Native	-0.559469	1.06853	12.6768	-0.523586	0.609598	0.0790803	0.464035	0.74396	Bin.37.locus_01284	Bin.37	hth cro/c1-type domain-containing protein	0.864707	FALSE
	Negative - Native	-0.34095	0.435238	9.97412	-0.783364	0.451614	0.0790803	0.464035	0.74396	Bin.37.locus_01284	Bin.37	hth cro/c1-type domain-containing protein	0.999393	FALSE
	Positive - Negative	1.00885	1.03202	16.8513	0.977554	0.342121	0.526893	0.56573	0.0502492	Bin.37.locus_01285	Bin.37	hamp domain-containing sensor histidine kinase	0.690632	FALSE
	Positive - Native	1.78163	1.05691	16.9075	1.6857	0.110219	0.526893	0.56573	0.0502492	Bin.37.locus_01285	Bin.37	hamp domain-containing sensor histidine kinase	0.429998	FALSE
	Negative - Native	0.772777	0.59156	10.5949	1.30634	0.219085	0.526893	0.56573	0.0502492	Bin.37.locus_01285	Bin.37	hamp domain-containing sensor histidine kinase	0.999393	FALSE
	Positive - Negative	2.05022	2.21894	12.6954	0.923966	0.372733	0.179611	0.294315	0.678515	Bin.37.locus_01286	Bin.37	stage 0 sporulation a-like protein	0.720304	FALSE
	Positive - Native	2.18187	1.97588	12.8566	1.10425	0.289722	0.179611	0.294315	0.678515	Bin.37.locus_01286	Bin.37	stage 0 sporulation a-like protein	0.665133	FALSE
	Negative - Native	0.131642	0.634256	8.86095	0.207553	0.84027	0.179611	0.294315	0.678515	Bin.37.locus_01286	Bin.37	stage 0 sporulation a-like protein	0.999393	FALSE
	Positive - Negative	-0.063217	0.874251	9.79748	-0.0723099	0.94381	0.368733	0.881353	0.385627	Bin.37.locus_01287	Bin.37	peptide abc transporter atpase	0.984196	FALSE
	Positive - Native	-0.131136	0.862386	9.78707	-0.152061	0.882227	0.368733	0.881353	0.385627	Bin.37.locus_01287	Bin.37	peptide abc transporter atpase	0.959928	FALSE
	Negative - Native	-0.0679186	0.293491	8.0167	-0.231416	0.822789	0.368733	0.881353	0.385627	Bin.37.locus_01287	Bin.37	peptide abc transporter atpase	0.999393	FALSE
	Positive - Negative	1.26395	1.6016	10.8285	0.789179	0.446943	0.463733	0.817499	0.57677	Bin.37.locus_01291	Bin.37	conjugal transfer protein trbp	0.78182	FALSE
	Positive - Native	1.66993	1.44921	11.0239	1.15231	0.273571	0.463733	0.817499	0.57677	Bin.37.locus_01291	Bin.37	conjugal transfer protein trbp	0.648946	FALSE
	Negative - Native	0.40598	0.347649	11.0805	1.16779	0.267407	0.463733	0.817499	0.57677	Bin.37.locus_01291	Bin.37	conjugal transfer protein trbp	0.999393	FALSE
	Positive - Negative	0.103124	0.33927	17.9632	0.303959	0.764652	0.406862	0.554818	0.33653	Bin.37.locus_01292	Bin.37	selenide%2c water dikinase seld	0.92936	FALSE
	Positive - Native	0.0760679	0.326587	17.872	0.232918	0.818472	0.406862	0.554818	0.33653	Bin.37.locus_01292	Bin.37	selenide%2c water dikinase seld	0.933272	FALSE
	Negative - Native	-0.0270564	0.213374	11.5156	-0.126803	0.901283	0.406862	0.554818	0.33653	Bin.37.locus_01292	Bin.37	selenide%2c water dikinase seld	0.999393	FALSE
	Positive - Negative	0.0458697	0.944507	13.5312	0.0485647	0.961976	0.175129	0.227323	0.730319	Bin.37.locus_01293	Bin.37	xanthine and co dehydrogenases maturation factor	0.986282	FALSE
	Positive - Native	0.80911	0.965489	13.6235	0.838031	0.416474	0.175129	0.227323	0.730319	Bin.37.locus_01293	Bin.37	xanthine and co dehydrogenases maturation factor	0.765763	FALSE
	Negative - Native	0.76324	0.456131	8.60358	1.67329	0.130151	0.175129	0.227323	0.730319	Bin.37.locus_01293	Bin.37	xanthine and co dehydrogenases maturation factor	0.999393	FALSE
	Positive - Negative	0.816769	0.699133	17.0417	1.16826	0.258786	0.251346	0.507521	0.543046	Bin.37.locus_01294	Bin.37	selenium-dependent hydroxylase accessory protein yqec	0.621297	FALSE
	Positive - Native	1.02087	0.673164	16.7911	1.51652	0.147987	0.251346	0.507521	0.543046	Bin.37.locus_01294	Bin.37	selenium-dependent hydroxylase accessory protein yqec	0.49026	FALSE
	Negative - Native	0.204099	0.39488	11.3313	0.516863	0.61519	0.251346	0.507521	0.543046	Bin.37.locus_01294	Bin.37	selenium-dependent hydroxylase accessory protein yqec	0.999393	FALSE
	Positive - Negative	0.369624	0.682837	15.89	0.541307	0.595805	0.0568838	0.191286	0.892014	Bin.37.locus_01295	Bin.37	trna-specific 2-thiouridylase mnma	0.862278	FALSE
	Positive - Native	0.655701	0.67575	16.0484	0.970331	0.34628	0.0568838	0.191286	0.892014	Bin.37.locus_01295	Bin.37	trna-specific 2-thiouridylase mnma	0.711272	FALSE
	Negative - Native	0.286077	0.380564	13.6759	0.751718	0.464962	0.0568838	0.191286	0.892014	Bin.37.locus_01295	Bin.37	trna-specific 2-thiouridylase mnma	0.999393	FALSE
	Positive - Negative	-0.759353	1.23929	14.5404	-0.612734	0.549516	0.131589	0.803506	0.833275	Bin.37.locus_01296	Bin.37	hamp domain-containing sensor histidine kinase	0.848545	FALSE
	Positive - Native	-0.277191	1.22384	14.5723	-0.226493	0.823965	0.131589	0.803506	0.833275	Bin.37.locus_01296	Bin.37	hamp domain-containing sensor histidine kinase	0.935439	FALSE
	Negative - Native	0.482162	0.274987	11.4353	1.7534	0.106265	0.131589	0.803506	0.833275	Bin.37.locus_01296	Bin.37	hamp domain-containing sensor histidine kinase	0.999393	FALSE
	Positive - Negative	-2.10451	1.44238	18.3034	-1.45906	0.161498	0.425281	0.428828	0.0392789	Bin.37.locus_01297	Bin.37	type i glyceraldehyde-3-phosphate dehydrogenase	0.504929	FALSE
	Positive - Native	-2.37822	1.38652	18.5325	-1.71525	0.102972	0.425281	0.428828	0.0392789	Bin.37.locus_01297	Bin.37	type i glyceraldehyde-3-phosphate dehydrogenase	0.413514	FALSE
	Negative - Native	-0.273708	0.871026	12.7232	-0.314236	0.758435	0.425281	0.428828	0.0392789	Bin.37.locus_01297	Bin.37	type i glyceraldehyde-3-phosphate dehydrogenase	0.999393	FALSE
	Positive - Negative	-0.319012	0.545322	14.9254	-0.584997	0.567289	0.721149	0.798152	0.999829	Bin.37.locus_01299	Bin.37	ai-2e family transporter	0.853091	FALSE
	Positive - Native	-0.0770356	0.505519	14.6105	-0.152389	0.880965	0.721149	0.798152	0.999829	Bin.37.locus_01299	Bin.37	ai-2e family transporter	0.959456	FALSE
	Negative - Native	0.241976	0.227963	9.09953	1.06147	0.315835	0.721149	0.798152	0.999829	Bin.37.locus_01299	Bin.37	ai-2e family transporter	0.999393	FALSE
	Positive - Negative	-1.42938	3.15593	12.1024	-0.452918	0.65862	0.147932	0.147932	0.116479	Bin.37.locus_01300	Bin.37	yegs//bmru family lipid kinase	0.888516	FALSE
	Positive - Native	-1.3653	2.89481	12.3624	-0.471639	0.6454	0.147932	0.147932	0.116479	Bin.37.locus_01300	Bin.37	yegs//bmru family lipid kinase	0.8798	FALSE
	Negative - Native	0.0640766	0.749056	11.072	0.0855432	0.933357	0.147932	0.147932	0.116479	Bin.37.locus_01300	Bin.37	yegs//bmru family lipid kinase	0.999393	FALSE
	Positive - Negative	-1.07314	0.922202	13.8565	-1.16367	0.264206	0.543624	0.736707	0.873879	Bin.37.locus_01301	Bin.37	voc domain-containing protein	0.62615	FALSE
	Positive - Native	-1.11444	0.787179	13.7651	-1.41574	0.17908	0.543624	0.736707	0.873879	Bin.37.locus_01301	Bin.37	voc domain-containing protein	0.531185	FALSE
	Negative - Native	-0.0413017	0.379387	8.68085	-0.108864	0.915785	0.543624	0.736707	0.873879	Bin.37.locus_01301	Bin.37	voc domain-containing protein	0.999393	FALSE
	Positive - Negative	-0.847651	0.943543	13.5391	-0.89837	0.384687	0.183663	0.920742	0.641151	Bin.37.locus_01303	Bin.37	uridine kinase	0.726972	FALSE
	Positive - Native	-1.30069	0.885181	13.391	-1.46941	0.164821	0.183663	0.920742	0.641151	Bin.37.locus_01303	Bin.37	uridine kinase	0.518725	FALSE
	Negative - Native	-0.453043	0.312913	9.25286	-1.44782	0.180686	0.183663	0.920742	0.641151	Bin.37.locus_01303	Bin.37	uridine kinase	0.999393	FALSE
	Positive - Negative	0.663995	1.82083	13.7475	0.364665	0.72091	0.406975	0.85026	0.357295	Bin.37.locus_01304	Bin.37	hth tetr-type domain-containing protein	0.915541	FALSE
	Positive - Native	0.726995	1.62565	14.0011	0.447203	0.661568	0.406975	0.85026	0.357295	Bin.37.locus_01304	Bin.37	hth tetr-type domain-containing protein	0.884877	FALSE
	Negative - Native	0.0629995	0.481442	13.8014	0.130856	0.897778	0.406975	0.85026	0.357295	Bin.37.locus_01304	Bin.37	hth tetr-type domain-containing protein	0.999393	FALSE
	Positive - Negative	0.331191	1.17757	14.305	0.281249	0.782547	0.590762	0.590762	0.854178	Bin.37.locus_01305	Bin.37	major facilitator superfamily (mfs) profile domain-containing protein	0.936914	FALSE
	Positive - Native	-0.0209975	1.09174	15.0041	-0.0192331	0.984909	0.590762	0.590762	0.854178	Bin.37.locus_01305	Bin.37	major facilitator superfamily (mfs) profile domain-containing protein	0.995873	FALSE
	Negative - Native	-0.352189	0.602482	10.4971	-0.584563	0.571191	0.590762	0.590762	0.854178	Bin.37.locus_01305	Bin.37	major facilitator superfamily (mfs) profile domain-containing protein	0.999393	FALSE
	Positive - Negative	-0.343992	0.769124	16.4504	-0.447251	0.660526	0.630682	0.934726	0.704032	Bin.37.locus_01308	Bin.37	redox-sensing transcriptional repressor rex	0.889482	FALSE
	Positive - Native	-0.0277889	0.72877	16.406	-0.0381312	0.970043	0.630682	0.934726	0.704032	Bin.37.locus_01308	Bin.37	redox-sensing transcriptional repressor rex	0.990525	FALSE
	Negative - Native	0.316203	0.203787	10.3618	1.55164	0.150734	0.630682	0.934726	0.704032	Bin.37.locus_01308	Bin.37	redox-sensing transcriptional repressor rex	0.999393	FALSE
	Positive - Negative	-0.613314	1.03533	14.272	-0.592383	0.562863	0.426324	0.655243	0.100913	Bin.37.locus_01309	Bin.37	cysteine-s-conjugate beta-lyase	0.850888	FALSE
	Positive - Native	-0.570489	0.998936	14.4916	-0.571097	0.576684	0.426324	0.655243	0.100913	Bin.37.locus_01309	Bin.37	cysteine-s-conjugate beta-lyase	0.850086	FALSE
	Negative - Native	0.0428245	0.427245	8.76611	0.100234	0.922413	0.426324	0.655243	0.100913	Bin.37.locus_01309	Bin.37	cysteine-s-conjugate beta-lyase	0.999393	FALSE
	Positive - Negative	0.849143	0.745301	17.9183	1.13933	0.269569	0.588328	0.588328	0.89047	Bin.37.locus_01310	Bin.37	d-alanine--d-alanine ligase	0.628234	FALSE
	Positive - Native	0.496569	0.71749	17.9977	0.692092	0.497712	0.588328	0.588328	0.89047	Bin.37.locus_01310	Bin.37	d-alanine--d-alanine ligase	0.807324	FALSE
	Negative - Native	-0.352574	0.505598	12.0744	-0.69734	0.498797	0.588328	0.588328	0.89047	Bin.37.locus_01310	Bin.37	d-alanine--d-alanine ligase	0.999393	FALSE
	Positive - Negative	-0.244777	1.02854	13.8473	-0.237985	0.815378	0.711134	0.711558	0.755374	Bin.37.locus_01311	Bin.37	udp-n-acetylmuramoyl-tripeptide--d-alanyl-d-alanine ligase	0.948697	FALSE
	Positive - Native	0.0403336	1.0164	13.9749	0.0396828	0.968907	0.711134	0.711558	0.755374	Bin.37.locus_01311	Bin.37	udp-n-acetylmuramoyl-tripeptide--d-alanyl-d-alanine ligase	0.990525	FALSE
	Negative - Native	0.285111	0.508143	8.97791	0.561085	0.588468	0.711134	0.711558	0.755374	Bin.37.locus_01311	Bin.37	udp-n-acetylmuramoyl-tripeptide--d-alanyl-d-alanine ligase	0.999393	FALSE
	Positive - Negative	0.858747	0.904062	15.031	0.949876	0.357199	0.599182	0.599182	0.758599	Bin.37.locus_01312	Bin.37	flagellar motor switch protein flin	0.706064	FALSE
	Positive - Native	1.09577	0.797865	14.4624	1.37338	0.190553	0.599182	0.599182	0.758599	Bin.37.locus_01312	Bin.37	flagellar motor switch protein flin	0.544131	FALSE
	Negative - Native	0.237022	0.425305	10.5341	0.5573	0.588968	0.599182	0.599182	0.758599	Bin.37.locus_01312	Bin.37	flagellar motor switch protein flin	0.999393	FALSE
	Positive - Negative	0.64059	0.592888	9.87529	1.08046	0.305618	0.464316	0.907624	0.485725	Bin.37.locus_01313	Bin.37	flagellar motor switch protein flim	0.664664	FALSE
	Positive - Native	0.80266	0.578204	10.1747	1.38819	0.19472	0.464316	0.907624	0.485725	Bin.37.locus_01313	Bin.37	flagellar motor switch protein flim	0.549853	FALSE
	Negative - Native	0.162069	0.233908	8.15114	0.692878	0.507643	0.464316	0.907624	0.485725	Bin.37.locus_01313	Bin.37	flagellar motor switch protein flim	0.999393	FALSE
	Positive - Negative	2.61663	1.02392	12.2979	2.55551	0.0248077	0.794257	0.910178	0.3026	Bin.37.locus_01314	Bin.37	ompa-like domain-containing protein	0.217678	FALSE
	Positive - Native	2.05548	0.967363	12.1552	2.12483	0.0547749	0.794257	0.910178	0.3026	Bin.37.locus_01314	Bin.37	ompa-like domain-containing protein	0.321073	FALSE
	Negative - Native	-0.561148	0.334471	8.38768	-1.67772	0.130174	0.794257	0.910178	0.3026	Bin.37.locus_01314	Bin.37	ompa-like domain-containing protein	0.999393	FALSE
	Positive - Negative	1.82938	0.766266	12.2164	2.3874	0.0339628	0.738272	0.881803	0.966694	Bin.37.locus_01315	Bin.37	chemotaxis protein poma	0.251749	FALSE
	Positive - Native	2.13168	0.745325	12.8917	2.86007	0.0134911	0.738272	0.881803	0.966694	Bin.37.locus_01315	Bin.37	chemotaxis protein poma	0.169362	FALSE
	Negative - Native	0.302297	0.303336	8.44569	0.996578	0.346663	0.738272	0.881803	0.966694	Bin.37.locus_01315	Bin.37	chemotaxis protein poma	0.999393	FALSE
	Positive - Negative	-1.48992	0.792677	13.3062	-1.87961	0.0822365	0.581446	0.685758	0.822369	Bin.37.locus_01316	Bin.37	flagellar protein flbd	0.387482	FALSE
	Positive - Native	-0.294036	0.741216	13.9641	-0.396694	0.697589	0.581446	0.685758	0.822369	Bin.37.locus_01316	Bin.37	flagellar protein flbd	0.89539	FALSE
	Negative - Native	1.19589	0.449799	8.79956	2.65872	0.0265978	0.581446	0.685758	0.822369	Bin.37.locus_01316	Bin.37	flagellar protein flbd	0.999393	FALSE
	Positive - Negative	-0.357986	1.28024	14.7006	-0.279625	0.783661	0.497456	0.568487	0.132932	Bin.37.locus_01317	Bin.37	flagellar hook protein flge	0.936914	FALSE
	Positive - Native	-0.112104	1.19419	14.9501	-0.0938744	0.926456	0.497456	0.568487	0.132932	Bin.37.locus_01317	Bin.37	flagellar hook protein flge	0.978126	FALSE
	Negative - Native	0.245882	0.601047	9.09455	0.40909	0.69194	0.497456	0.568487	0.132932	Bin.37.locus_01317	Bin.37	flagellar hook protein flge	0.999393	FALSE
	Positive - Negative	-0.329655	0.607733	12.8523	-0.542434	0.5968	0.309408	0.653212	0.3466	Bin.37.locus_01318	Bin.37	flagellar protein	0.862476	FALSE
	Positive - Native	-0.261109	0.57228	13.4419	-0.45626	0.655487	0.309408	0.653212	0.3466	Bin.37.locus_01318	Bin.37	flagellar protein	0.881415	FALSE
	Negative - Native	0.0685462	0.263257	7.58567	0.260377	0.8015	0.309408	0.653212	0.3466	Bin.37.locus_01318	Bin.37	flagellar protein	0.999393	FALSE
	Positive - Negative	1.04925	0.779551	14.8743	1.34597	0.198469	0.621498	0.621498	0.151993	Bin.37.locus_01319	Bin.37	basal-body rod modification protein flgd	0.56402	FALSE
	Positive - Native	1.03524	0.723031	15.6727	1.4318	0.171841	0.621498	0.621498	0.151993	Bin.37.locus_01319	Bin.37	basal-body rod modification protein flgd	0.522482	FALSE
	Negative - Native	-0.0140148	0.457155	10.6907	-0.0306565	0.976108	0.621498	0.621498	0.151993	Bin.37.locus_01319	Bin.37	basal-body rod modification protein flgd	0.999393	FALSE
	Positive - Negative	-0.582295	1.79025	10.9708	-0.325259	0.751104	0.139744	0.389621	0.0969028	Bin.37.locus_01322	Bin.37	flagellar flij protein	0.92936	FALSE
	Positive - Native	-0.695835	1.61116	10.9916	-0.431885	0.674175	0.139744	0.389621	0.0969028	Bin.37.locus_01322	Bin.37	flagellar flij protein	0.891053	FALSE
	Negative - Native	-0.11354	0.676735	6.60413	-0.167776	0.871781	0.139744	0.389621	0.0969028	Bin.37.locus_01322	Bin.37	flagellar flij protein	0.999393	FALSE
	Positive - Negative	1.72489	0.428142	14.4639	4.02879	0.00116998	0.813061	0.890334	0.459914	Bin.37.locus_01323	Bin.37	flagellar protein export atpase flii	0.0563846	FALSE
	Positive - Native	1.66462	0.427236	14.4845	3.89626	0.00152092	0.813061	0.890334	0.459914	Bin.37.locus_01323	Bin.37	flagellar protein export atpase flii	0.0629237	FALSE
	Negative - Native	-0.0602687	0.203539	10.6795	-0.296103	0.772829	0.813061	0.890334	0.459914	Bin.37.locus_01323	Bin.37	flagellar protein export atpase flii	0.999393	FALSE
	Positive - Negative	0.948035	0.603376	15.6787	1.57122	0.136092	0.598477	0.814597	0.934862	Bin.37.locus_01324	Bin.37	f0f1 atp synthase subunit delta	0.480371	FALSE
	Positive - Native	1.4006	0.589482	15.7439	2.37599	0.0305575	0.598477	0.814597	0.934862	Bin.37.locus_01324	Bin.37	f0f1 atp synthase subunit delta	0.244732	FALSE
	Negative - Native	0.452566	0.2405	9.4606	1.88177	0.0909476	0.598477	0.814597	0.934862	Bin.37.locus_01324	Bin.37	f0f1 atp synthase subunit delta	0.999393	FALSE
	Positive - Negative	1.7668	0.798763	14.3741	2.21192	0.0436361	0.543927	0.807141	0.997892	Bin.37.locus_01325	Bin.37	flagellar motor switch protein flig	0.283316	FALSE
	Positive - Native	1.9248	0.763529	14.8163	2.52092	0.0236765	0.543927	0.807141	0.997892	Bin.37.locus_01325	Bin.37	flagellar motor switch protein flig	0.219378	FALSE
	Negative - Native	0.158002	0.314776	8.50184	0.501952	0.628442	0.543927	0.807141	0.997892	Bin.37.locus_01325	Bin.37	flagellar motor switch protein flig	0.999393	FALSE
	Positive - Negative	-1.9189	0.984306	9.73171	-1.94949	0.080614	0.547002	0.768749	0.0736008	Bin.37.locus_01327	Bin.37	flagellar hook-basal body complex protein flie	0.386556	FALSE
	Positive - Native	-2.01212	0.883298	9.60757	-2.27797	0.0469629	0.547002	0.768749	0.0736008	Bin.37.locus_01327	Bin.37	flagellar hook-basal body complex protein flie	0.301614	FALSE
	Negative - Native	-0.0932258	0.415723	8.18698	-0.22425	0.828059	0.547002	0.768749	0.0736008	Bin.37.locus_01327	Bin.37	flagellar hook-basal body complex protein flie	0.999393	FALSE
	Positive - Negative	1.06523	0.908423	14.4242	1.17262	0.259952	0.610038	0.610038	0.341839	Bin.37.locus_01328	Bin.37	flagellar basal-body rod protein flgc	0.622416	FALSE
	Positive - Native	1.07959	0.907603	14.4324	1.18949	0.253448	0.610038	0.610038	0.341839	Bin.37.locus_01328	Bin.37	flagellar basal-body rod protein flgc	0.628373	FALSE
	Negative - Native	0.0143554	0.452235	9.96234	0.0317431	0.975304	0.610038	0.610038	0.341839	Bin.37.locus_01328	Bin.37	flagellar basal-body rod protein flgc	0.999393	FALSE
	Positive - Negative	-0.264766	0.96097	14.9995	-0.275519	0.786677	0.442809	0.77483	0.87387	Bin.37.locus_01329	Bin.37	flagellar basal body rod protein flgb	0.936914	FALSE
	Positive - Native	-0.50108	0.908166	14.9882	-0.55175	0.589252	0.442809	0.77483	0.87387	Bin.37.locus_01329	Bin.37	flagellar basal body rod protein flgb	0.856438	FALSE
	Negative - Native	-0.236315	0.28628	8.57804	-0.825466	0.431464	0.442809	0.77483	0.87387	Bin.37.locus_01329	Bin.37	flagellar basal body rod protein flgb	0.999393	FALSE
	Positive - Negative	-0.633729	2.10181	7.2033	-0.301516	0.77154	0.416358	0.416358	0.0546822	Bin.37.locus_01330	Bin.37	translational regulator csra	0.930555	FALSE
	Positive - Native	-0.569694	2.01097	7.37598	-0.283293	0.78474	0.416358	0.416358	0.0546822	Bin.37.locus_01330	Bin.37	translational regulator csra	0.925174	FALSE
	Negative - Native	0.0640349	0.462061	6.93578	0.138585	0.893716	0.416358	0.416358	0.0546822	Bin.37.locus_01330	Bin.37	translational regulator csra	0.999393	FALSE
	Positive - Negative	-2.16209	0.546416	8.01209	-3.95685	0.00418285	0.099043	0.989139	0.926705	Bin.37.locus_01331	Bin.37	flagellar assembly factor fliw	0.100558	FALSE
	Positive - Native	-1.89727	0.491773	7.97799	-3.85801	0.00484785	0.099043	0.989139	0.926705	Bin.37.locus_01331	Bin.37	flagellar assembly factor fliw	0.111806	FALSE
	Negative - Native	0.264821	0.12536	7.22832	2.11247	0.07128	0.099043	0.989139	0.926705	Bin.37.locus_01331	Bin.37	flagellar assembly factor fliw	0.999393	FALSE
	Positive - Negative	0.23257	1.08071	14.9857	0.215201	0.832512	0.388423	0.784191	0.82612	Bin.37.locus_01332	Bin.37	duf748 domain-containing protein	0.948822	FALSE
	Positive - Native	0.393661	0.934802	14.9651	0.421117	0.679655	0.388423	0.784191	0.82612	Bin.37.locus_01332	Bin.37	duf748 domain-containing protein	0.891348	FALSE
	Negative - Native	0.161091	0.402169	9.40159	0.400555	0.697698	0.388423	0.784191	0.82612	Bin.37.locus_01332	Bin.37	duf748 domain-containing protein	0.999393	FALSE
	Positive - Negative	0.369568	1.17095	13.486	0.315614	0.757127	0.491065	0.491065	0.587259	Bin.37.locus_01335	Bin.37	flagellar protein flgn	0.92936	FALSE
	Positive - Native	0.300563	1.19566	13.915	0.251378	0.805196	0.491065	0.491065	0.587259	Bin.37.locus_01335	Bin.37	flagellar protein flgn	0.933272	FALSE
	Negative - Native	-0.0690046	0.521885	8.55231	-0.132222	0.897867	0.491065	0.491065	0.587259	Bin.37.locus_01335	Bin.37	flagellar protein flgn	0.999393	FALSE
	Positive - Negative	-0.857466	0.876052	12.4299	-0.978785	0.346353	0.345008	0.742872	0.783161	Bin.37.locus_01338	Bin.37	m56 family metallopeptidase	0.695443	FALSE
	Positive - Native	-0.651905	0.816879	12.3017	-0.798044	0.439979	0.345008	0.742872	0.783161	Bin.37.locus_01338	Bin.37	m56 family metallopeptidase	0.774974	FALSE
	Negative - Native	0.205561	0.32658	9.18833	0.629435	0.544395	0.345008	0.742872	0.783161	Bin.37.locus_01338	Bin.37	m56 family metallopeptidase	0.999393	FALSE
	Positive - Negative	0.908771	1.48718	7.17179	0.61107	0.560015	0.653854	0.653854	0.401073	Bin.37.locus_01339	Bin.37	blai/meci/copy family transcriptional regulator	0.849897	FALSE
	Positive - Native	0.632221	1.3483	7.06705	0.468901	0.653261	0.653854	0.653854	0.401073	Bin.37.locus_01339	Bin.37	blai/meci/copy family transcriptional regulator	0.880418	FALSE
	Negative - Native	-0.276549	0.533709	6.62111	-0.518164	0.621201	0.653854	0.653854	0.401073	Bin.37.locus_01339	Bin.37	blai/meci/copy family transcriptional regulator	0.999393	FALSE
	Positive - Negative	-0.857828	0.94312	6.33525	-0.909564	0.396337	0.0956206	0.931917	0.299886	Bin.37.locus_01340	Bin.37	mobilization protein	0.739856	FALSE
	Positive - Native	-0.827842	0.896905	6.32411	-0.922998	0.389865	0.0956206	0.931917	0.299886	Bin.37.locus_01340	Bin.37	mobilization protein	0.749563	FALSE
	Negative - Native	0.0299861	0.364835	6.01024	0.0821908	0.937164	0.0956206	0.931917	0.299886	Bin.37.locus_01340	Bin.37	mobilization protein	0.999393	FALSE
	Positive - Negative	-0.539757	1.10531	9.99748	-0.488329	0.63585	0.0205964	0.812086	0.614819	Bin.37.locus_01343	Bin.37	duf4368 domain-containing protein	0.883043	FALSE
	Positive - Native	-0.840138	1.09572	9.99515	-0.766743	0.46096	0.0205964	0.812086	0.614819	Bin.37.locus_01343	Bin.37	duf4368 domain-containing protein	0.790027	FALSE
	Negative - Native	-0.300381	0.41688	9.00433	-0.720547	0.489471	0.0205964	0.812086	0.614819	Bin.37.locus_01343	Bin.37	duf4368 domain-containing protein	0.999393	FALSE
	Positive - Negative	0.362652	0.988584	12.7364	0.366839	0.719761	0.474085	0.474085	0.0265668	Bin.37.locus_01345	Bin.37	dna polymerase iii polc-type	0.915541	FALSE
	Positive - Native	0.476285	0.983299	12.7555	0.484375	0.636331	0.474085	0.474085	0.0265668	Bin.37.locus_01345	Bin.37	dna polymerase iii polc-type	0.8798	FALSE
	Negative - Native	0.113634	0.409834	7.64762	0.277268	0.788921	0.474085	0.474085	0.0265668	Bin.37.locus_01345	Bin.37	dna polymerase iii polc-type	0.999393	FALSE
	Negative - Native	-0.398431	0.301758	6.08873	-1.32036	0.234175	0.784875	0.784875	0.653611	Bin.37.locus_01346	Bin.37	phosphoesterase	0.999393	FALSE
	Positive - Negative	0.346235	1.58712	5.1767	0.218153	0.83565	0.298051	0.825127	0.594029	Bin.37.locus_01347	Bin.37	iron complex transport system substrate-binding protein	0.948822	FALSE
	Positive - Native	0.756766	1.51232	5.25659	0.500401	0.637039	0.298051	0.825127	0.594029	Bin.37.locus_01347	Bin.37	iron complex transport system substrate-binding protein	0.8798	FALSE
	Negative - Native	0.410532	0.386044	4.31099	1.06343	0.343488	0.298051	0.825127	0.594029	Bin.37.locus_01347	Bin.37	iron complex transport system substrate-binding protein	0.999393	FALSE
	Positive - Negative	-1.40985	1.83053	14.9713	-0.770184	0.453173	0.282227	0.723372	0.439349	Bin.37.locus_01348	Bin.37	iron abc transporter permease	0.78343	FALSE
	Positive - Native	-1.01227	1.73374	14.8018	-0.583865	0.568103	0.282227	0.723372	0.439349	Bin.37.locus_01348	Bin.37	iron abc transporter permease	0.843916	FALSE
	Negative - Native	0.397579	0.485286	8.667	0.819268	0.434582	0.282227	0.723372	0.439349	Bin.37.locus_01348	Bin.37	iron abc transporter permease	0.999393	FALSE
	Positive - Negative	0.921373	0.511693	4.4842	1.80063	0.138348	0.114219	0.904399	0.0986259	Bin.37.locus_01349	Bin.37	abc transporter atp-binding protein	0.483281	FALSE
	Positive - Native	1.20105	0.49544	4.73841	2.4242	0.062572	0.114219	0.904399	0.0986259	Bin.37.locus_01349	Bin.37	abc transporter atp-binding protein	0.34463	FALSE
	Negative - Native	0.279674	0.225444	4.15179	1.24055	0.280263	0.114219	0.904399	0.0986259	Bin.37.locus_01349	Bin.37	abc transporter atp-binding protein	0.999393	FALSE
	Positive - Negative	1.81286	0.527642	15.3246	3.43578	0.0035801	0.631596	0.631596	0.432528	Bin.37.locus_01350	Bin.37	putative multidrug resistance protein norm	0.0923043	FALSE
	Positive - Native	1.58147	0.516376	15.5504	3.06264	0.00763648	0.631596	0.631596	0.432528	Bin.37.locus_01350	Bin.37	putative multidrug resistance protein norm	0.132978	FALSE
	Negative - Native	-0.23139	0.318685	10.148	-0.726077	0.484201	0.631596	0.631596	0.432528	Bin.37.locus_01350	Bin.37	putative multidrug resistance protein norm	0.999393	FALSE
	Positive - Negative	-1.3494	1.0289	8.8043	-1.3115	0.222855	0.713314	0.713314	0.23972	Bin.37.locus_01351	Bin.37	restriction alleviation protein%2c lar family	0.595285	FALSE
	Positive - Native	-1.03762	1.09276	8.97977	-0.949539	0.3672	0.713314	0.713314	0.23972	Bin.37.locus_01351	Bin.37	restriction alleviation protein%2c lar family	0.729887	FALSE
	Negative - Native	0.311786	0.46681	6.04327	0.667909	0.52886	0.713314	0.713314	0.23972	Bin.37.locus_01351	Bin.37	restriction alleviation protein%2c lar family	0.999393	FALSE
	Positive - Negative	0.563232	1.19871	13.9488	0.469866	0.645712	0.0958847	0.539143	0.0928648	Bin.37.locus_01356	Bin.37	abc transporter domain-containing protein	0.888332	FALSE
	Positive - Native	0.105291	1.16551	13.6128	0.0903394	0.929333	0.0958847	0.539143	0.0928648	Bin.37.locus_01356	Bin.37	abc transporter domain-containing protein	0.978126	FALSE
	Negative - Native	-0.457941	0.443079	8.45351	-1.03354	0.33001	0.0958847	0.539143	0.0928648	Bin.37.locus_01356	Bin.37	abc transporter domain-containing protein	0.999393	FALSE
	Positive - Negative	1.03312	1.17323	14.9616	0.880582	0.39247	0.432057	0.619003	0.0812972	Bin.37.locus_01357	Bin.37	stage 0 sporulation a-like protein	0.734951	FALSE
	Positive - Native	1.3192	1.1015	15.2879	1.19764	0.249297	0.432057	0.619003	0.0812972	Bin.37.locus_01357	Bin.37	stage 0 sporulation a-like protein	0.624646	FALSE
	Negative - Native	0.28608	0.471342	9.93219	0.606948	0.557504	0.432057	0.619003	0.0812972	Bin.37.locus_01357	Bin.37	stage 0 sporulation a-like protein	0.999393	FALSE
	Positive - Negative	1.28688	0.44223	16.1907	2.90997	0.0101316	0.709352	0.709352	0.686279	Bin.37.locus_01359	Bin.37	glutamate--trna ligase	0.147	FALSE
	Positive - Native	0.991386	0.443266	16.1637	2.23655	0.0397523	0.709352	0.709352	0.686279	Bin.37.locus_01359	Bin.37	glutamate--trna ligase	0.280385	FALSE
	Negative - Native	-0.295492	0.28436	11.0373	-1.03915	0.320965	0.709352	0.709352	0.686279	Bin.37.locus_01359	Bin.37	glutamate--trna ligase	0.999393	FALSE
	Positive - Negative	0.913777	0.777215	11.0934	1.17571	0.264328	0.342295	0.342295	0.333929	Bin.37.locus_01360	Bin.37	n-acetyltransferase domain-containing protein	0.62615	FALSE
