## Supplemental tables for "Paired sequencing of IgA-bound bacteria reveals widespread associations between adaptive immunity and gut microbiome gene expression" (part 27 of 83)

### Sheet: Table S4 (continued)
	Supplemental table 4. Linear mixed-effects model results and emmeans pairwise contrasts for each bin-gene combination tested.
	Positive - Native	0.352534	0.716439	11.6448	0.492064	0.631819	0.342295	0.342295	0.333929	Bin.37.locus_01360	Bin.37	n-acetyltransferase domain-containing protein	0.87813	FALSE
	Negative - Native	-0.561243	0.365439	7.13788	-1.5358	0.167644	0.342295	0.342295	0.333929	Bin.37.locus_01360	Bin.37	n-acetyltransferase domain-containing protein	0.999393	FALSE
	Positive - Negative	1.24082	1.03273	14.6962	1.2015	0.248564	0.41131	0.41131	0.958802	Bin.37.locus_01361	Bin.37	putative acetyltransferase	0.613896	FALSE
	Positive - Native	1.04742	1.01098	14.822	1.03605	0.316788	0.41131	0.41131	0.958802	Bin.37.locus_01361	Bin.37	putative acetyltransferase	0.684362	FALSE
	Negative - Native	-0.1934	0.539829	8.94113	-0.358261	0.72846	0.41131	0.41131	0.958802	Bin.37.locus_01361	Bin.37	putative acetyltransferase	0.999393	FALSE
	Positive - Negative	-0.156983	0.946057	12.6983	-0.165934	0.870822	0.241786	0.433528	0.710413	Bin.37.locus_01363	Bin.37	isoaspartyl dipeptidase	0.96284	FALSE
	Positive - Native	-0.437515	0.925243	12.8681	-0.472865	0.644229	0.241786	0.433528	0.710413	Bin.37.locus_01363	Bin.37	isoaspartyl dipeptidase	0.8798	FALSE
	Negative - Native	-0.280533	0.347198	8.73702	-0.807991	0.440539	0.241786	0.433528	0.710413	Bin.37.locus_01363	Bin.37	isoaspartyl dipeptidase	0.999393	FALSE
	Positive - Negative	-1.02185	1.34251	15.7644	-0.761147	0.457805	0.294008	0.824438	0.583928	Bin.37.locus_01364	Bin.37	solute-binding protein family 5 domain-containing protein	0.786893	FALSE
	Positive - Native	-1.20225	1.22554	15.6685	-0.980998	0.3415	0.294008	0.824438	0.583928	Bin.37.locus_01364	Bin.37	solute-binding protein family 5 domain-containing protein	0.709625	FALSE
	Negative - Native	-0.180406	0.410743	9.77085	-0.439219	0.670057	0.294008	0.824438	0.583928	Bin.37.locus_01364	Bin.37	solute-binding protein family 5 domain-containing protein	0.999393	FALSE
	Positive - Negative	-3.33668	0.787937	12.1778	-4.2347	0.00112189	0.68458	0.922347	0.18005	Bin.37.locus_01365	Bin.37	creatinine amidohydrolase	0.0563846	FALSE
	Positive - Native	-3.33016	0.704232	11.9308	-4.72879	0.000497307	0.68458	0.922347	0.18005	Bin.37.locus_01365	Bin.37	creatinine amidohydrolase	0.0352589	TRUE
	Negative - Native	0.00651345	0.269263	8.56224	0.0241899	0.981255	0.68458	0.922347	0.18005	Bin.37.locus_01365	Bin.37	creatinine amidohydrolase	0.999393	FALSE
	Positive - Negative	-1.22077	0.677317	10.4871	-1.80236	0.100263	0.176996	0.918114	0.526447	Bin.37.locus_01366	Bin.37	m42 family metallopeptidase	0.426228	FALSE
	Positive - Native	-1.0982	0.651784	10.4591	-1.68491	0.121568	0.176996	0.918114	0.526447	Bin.37.locus_01366	Bin.37	m42 family metallopeptidase	0.448469	FALSE
	Negative - Native	0.122573	0.234474	9.03246	0.522759	0.613722	0.176996	0.918114	0.526447	Bin.37.locus_01366	Bin.37	m42 family metallopeptidase	0.999393	FALSE
	Positive - Negative	0.369895	1.23203	13.1378	0.300231	0.768699	0.298432	0.298432	0.392173	Bin.37.locus_01367	Bin.37	cyclic nucleotide-binding domain-containing protein	0.929366	FALSE
	Positive - Native	0.933997	1.15297	13.9399	0.810078	0.431508	0.298432	0.298432	0.392173	Bin.37.locus_01367	Bin.37	cyclic nucleotide-binding domain-containing protein	0.773795	FALSE
	Negative - Native	0.564102	0.652248	9.43711	0.864859	0.408563	0.298432	0.298432	0.392173	Bin.37.locus_01367	Bin.37	cyclic nucleotide-binding domain-containing protein	0.999393	FALSE
	Positive - Negative	-0.947147	0.99195	18.9359	-0.954833	0.351694	0.808076	0.887658	0.0969863	Bin.37.locus_01369	Bin.37	serine protease	0.700916	FALSE
	Positive - Native	-1.03868	0.9503	18.9632	-1.093	0.288086	0.808076	0.887658	0.0969863	Bin.37.locus_01369	Bin.37	serine protease	0.665133	FALSE
	Negative - Native	-0.0915292	0.361306	12.3319	-0.253329	0.804188	0.808076	0.887658	0.0969863	Bin.37.locus_01369	Bin.37	serine protease	0.999393	FALSE
	Positive - Negative	-1.07831	1.2066	13.432	-0.893681	0.387225	0.372133	0.593212	0.234155	Bin.37.locus_01372	Bin.37	gx transporter family protein	0.729739	FALSE
	Positive - Native	-0.874452	1.00256	13.9629	-0.872223	0.397838	0.372133	0.593212	0.234155	Bin.37.locus_01372	Bin.37	gx transporter family protein	0.751318	FALSE
	Negative - Native	0.203862	0.510597	10.693	0.399262	0.697559	0.372133	0.593212	0.234155	Bin.37.locus_01372	Bin.37	gx transporter family protein	0.999393	FALSE
	Positive - Negative	-2.4463	2.08368	15.0068	-1.17403	0.25868	0.366369	0.76073	0.038343	Bin.37.locus_01373	Bin.37	arginine deiminase	0.621297	FALSE
	Positive - Native	-2.71063	1.84229	15.4695	-1.47134	0.161248	0.366369	0.76073	0.038343	Bin.37.locus_01373	Bin.37	arginine deiminase	0.514317	FALSE
	Negative - Native	-0.26433	0.630777	15.85	-0.419055	0.6808	0.366369	0.76073	0.038343	Bin.37.locus_01373	Bin.37	arginine deiminase	0.999393	FALSE
	Positive - Negative	-0.65912	2.15129	16.0122	-0.306384	0.76326	0.275257	0.765939	0.0734113	Bin.37.locus_01374	Bin.37	ornithine carbamoyltransferase%2c catabolic	0.92936	FALSE
	Positive - Native	-0.787989	1.97745	16.335	-0.398488	0.695431	0.275257	0.765939	0.0734113	Bin.37.locus_01374	Bin.37	ornithine carbamoyltransferase%2c catabolic	0.894818	FALSE
	Negative - Native	-0.128869	0.660815	14.4463	-0.195016	0.848097	0.275257	0.765939	0.0734113	Bin.37.locus_01374	Bin.37	ornithine carbamoyltransferase%2c catabolic	0.999393	FALSE
	Positive - Negative	1.88353	0.969527	14.9595	1.94273	0.0711144	0.569497	0.691695	0.18765	Bin.37.locus_01375	Bin.37	coproporphyrinogen-iii oxidase	0.363445	FALSE
	Positive - Native	1.57225	0.949033	14.4796	1.65669	0.119085	0.569497	0.691695	0.18765	Bin.37.locus_01375	Bin.37	coproporphyrinogen-iii oxidase	0.443205	FALSE
	Negative - Native	-0.31128	0.429139	9.32098	-0.725359	0.486043	0.569497	0.691695	0.18765	Bin.37.locus_01375	Bin.37	coproporphyrinogen-iii oxidase	0.999393	FALSE
	Positive - Negative	-3.11134	1.29285	13.3846	-2.40658	0.0312037	0.591028	0.591028	0.99947	Bin.37.locus_01376	Bin.37	c2h2-type domain-containing protein	0.246176	FALSE
	Positive - Native	-2.65629	1.16684	13.0669	-2.27648	0.0402857	0.591028	0.591028	0.99947	Bin.37.locus_01376	Bin.37	c2h2-type domain-containing protein	0.280951	FALSE
	Negative - Native	0.455056	0.578012	8.77872	0.787277	0.45185	0.591028	0.591028	0.99947	Bin.37.locus_01376	Bin.37	c2h2-type domain-containing protein	0.999393	FALSE
	Positive - Negative	0.569228	0.817734	14.6874	0.696104	0.497232	0.175039	0.860755	0.526065	Bin.37.locus_01377	Bin.37	alpha-amylase	0.811538	FALSE
	Positive - Native	0.798398	0.760361	14.5879	1.05003	0.310791	0.175039	0.860755	0.526065	Bin.37.locus_01377	Bin.37	alpha-amylase	0.680311	FALSE
	Negative - Native	0.22917	0.260863	10.2878	0.878506	0.399722	0.175039	0.860755	0.526065	Bin.37.locus_01377	Bin.37	alpha-amylase	0.999393	FALSE
	Positive - Negative	-0.735007	1.29508	10.4826	-0.567537	0.5823	0.53088	0.910056	0.314927	Bin.37.locus_01378	Bin.37	rna-binding protein khpa	0.859677	FALSE
	Positive - Native	-0.775163	1.24009	10.1787	-0.625085	0.545673	0.53088	0.910056	0.314927	Bin.37.locus_01378	Bin.37	rna-binding protein khpa	0.829492	FALSE
	Negative - Native	-0.0401559	0.305498	7.43179	-0.131444	0.898912	0.53088	0.910056	0.314927	Bin.37.locus_01378	Bin.37	rna-binding protein khpa	0.999393	FALSE
	Positive - Negative	0.771399	1.0301	15.4037	0.748859	0.465225	0.328076	0.840291	0.195149	Bin.37.locus_01380	Bin.37	signal recognition particle protein	0.791238	FALSE
	Positive - Native	0.305287	0.94841	15.2821	0.321893	0.751895	0.328076	0.840291	0.195149	Bin.37.locus_01380	Bin.37	signal recognition particle protein	0.9098	FALSE
	Negative - Native	-0.466113	0.312919	9.60135	-1.48956	0.168435	0.328076	0.840291	0.195149	Bin.37.locus_01380	Bin.37	signal recognition particle protein	0.999393	FALSE
	Positive - Negative	0.183868	0.461887	11.7825	0.398081	0.697689	0.262043	0.797301	0.323157	Bin.37.locus_01381	Bin.37	upf0122 protein dhn18_01665	0.907249	FALSE
	Positive - Native	0.236213	0.411564	11.829	0.57394	0.576759	0.262043	0.797301	0.323157	Bin.37.locus_01381	Bin.37	upf0122 protein dhn18_01665	0.850086	FALSE
	Negative - Native	0.0523447	0.278127	8.45201	0.188204	0.855157	0.262043	0.797301	0.323157	Bin.37.locus_01381	Bin.37	upf0122 protein dhn18_01665	0.999393	FALSE
	Positive - Negative	-1.51353	1.00896	13.984	-1.50009	0.155827	0.697227	0.8428	0.559158	Bin.37.locus_01382	Bin.37	3'-5' exoribonuclease yham	0.497526	FALSE
	Positive - Native	-1.46453	0.911085	13.9408	-1.60746	0.130359	0.697227	0.8428	0.559158	Bin.37.locus_01382	Bin.37	3'-5' exoribonuclease yham	0.46439	FALSE
	Negative - Native	0.0489997	0.31961	8.2802	0.153311	0.881824	0.697227	0.8428	0.559158	Bin.37.locus_01382	Bin.37	3'-5' exoribonuclease yham	0.999393	FALSE
	Positive - Negative	0.379262	1.54601	14.2284	0.245317	0.809714	0.362758	0.362758	0.155888	Bin.37.locus_01383	Bin.37	glycosyl hydrolase	0.94487	FALSE
	Positive - Native	0.853843	1.53905	14.6669	0.554785	0.587403	0.362758	0.362758	0.155888	Bin.37.locus_01383	Bin.37	glycosyl hydrolase	0.856159	FALSE
	Negative - Native	0.474582	0.563783	9.58612	0.84178	0.420415	0.362758	0.362758	0.155888	Bin.37.locus_01383	Bin.37	glycosyl hydrolase	0.999393	FALSE
	Positive - Negative	-1.24234	1.35409	16.5757	-0.91747	0.372054	0.426683	0.700103	0.389092	Bin.37.locus_01384	Bin.37	glucohydrolase	0.720304	FALSE
	Positive - Native	-1.23937	1.30872	16.5198	-0.947005	0.357284	0.426683	0.700103	0.389092	Bin.37.locus_01384	Bin.37	glucohydrolase	0.723103	FALSE
	Negative - Native	0.00297377	0.519337	10.223	0.00572609	0.995541	0.426683	0.700103	0.389092	Bin.37.locus_01384	Bin.37	glucohydrolase	0.999393	FALSE
	Positive - Negative	0.283138	1.4695	12.0825	0.192676	0.850413	0.587792	0.899322	0.651246	Bin.37.locus_01385	Bin.37	ygjp-like metallopeptidase domain-containing protein	0.955104	FALSE
	Positive - Native	-0.298207	1.36502	12.559	-0.218464	0.830578	0.587792	0.899322	0.651246	Bin.37.locus_01385	Bin.37	ygjp-like metallopeptidase domain-containing protein	0.939609	FALSE
	Negative - Native	-0.581346	0.340916	8.30684	-1.70525	0.125149	0.587792	0.899322	0.651246	Bin.37.locus_01385	Bin.37	ygjp-like metallopeptidase domain-containing protein	0.999393	FALSE
	Positive - Negative	1.13074	1.44718	13.4129	0.781339	0.448175	0.399055	0.419981	0.0779379	Bin.37.locus_01386	Bin.37	purine nucleoside phosphorylase	0.782875	FALSE
	Positive - Native	1.06179	1.41563	13.4776	0.750049	0.466118	0.399055	0.419981	0.0779379	Bin.37.locus_01386	Bin.37	purine nucleoside phosphorylase	0.794275	FALSE
	Negative - Native	-0.0689466	0.468284	8.64061	-0.147233	0.886326	0.399055	0.419981	0.0779379	Bin.37.locus_01386	Bin.37	purine nucleoside phosphorylase	0.999393	FALSE
	Positive - Negative	-2.68166	0.940837	10.5605	-2.85029	0.0163876	0.358819	0.873078	0.40838	Bin.37.locus_01387	Bin.37	dna polymerase iii subunit tau	0.181202	FALSE
	Positive - Native	-2.38621	0.925766	10.0766	-2.57755	0.0273773	0.358819	0.873078	0.40838	Bin.37.locus_01387	Bin.37	dna polymerase iii subunit tau	0.236428	FALSE
	Negative - Native	0.295446	0.352858	8.274	0.837296	0.425949	0.358819	0.873078	0.40838	Bin.37.locus_01387	Bin.37	dna polymerase iii subunit tau	0.999393	FALSE
	Positive - Negative	1.24711	1.07312	12.4523	1.16214	0.266971	0.332848	0.555616	0.264391	Bin.37.locus_01388	Bin.37	psp1 c-terminal domain-containing protein	0.626441	FALSE
	Positive - Native	1.24783	1.0051	12.9199	1.2415	0.236488	0.332848	0.555616	0.264391	Bin.37.locus_01388	Bin.37	psp1 c-terminal domain-containing protein	0.609727	FALSE
	Negative - Native	0.000720184	0.39533	10.2974	0.00182173	0.998581	0.332848	0.555616	0.264391	Bin.37.locus_01388	Bin.37	psp1 c-terminal domain-containing protein	0.999393	FALSE
	Positive - Negative	-0.929071	1.71745	7.26009	-0.540959	0.60473	0.442593	0.585647	0.129946	Bin.37.locus_01389	Bin.37	tfox c-terminal domain-containing protein	0.86528	FALSE
	Positive - Native	-0.863244	1.61893	7.53485	-0.533219	0.609244	0.442593	0.585647	0.129946	Bin.37.locus_01389	Bin.37	tfox c-terminal domain-containing protein	0.864707	FALSE
	Negative - Native	0.0658267	0.543129	6.9396	0.121199	0.906968	0.442593	0.585647	0.129946	Bin.37.locus_01389	Bin.37	tfox c-terminal domain-containing protein	0.999393	FALSE
	Positive - Negative	0.573044	0.965199	14.715	0.593705	0.561726	0.47938	0.633323	0.456357	Bin.37.locus_01390	Bin.37	inner membrane protein ygaz	0.850476	FALSE
	Positive - Native	0.731559	0.883866	14.9571	0.827681	0.420861	0.47938	0.633323	0.456357	Bin.37.locus_01390	Bin.37	inner membrane protein ygaz	0.766784	FALSE
	Negative - Native	0.158515	0.392014	9.01743	0.404362	0.69537	0.47938	0.633323	0.456357	Bin.37.locus_01390	Bin.37	inner membrane protein ygaz	0.999393	FALSE
	Positive - Negative	2.52953	0.800948	7.39291	3.15818	0.0148688	0.539005	0.910495	0.996148	Bin.37.locus_01391	Bin.37	branched-chain amino acid transporter	0.179608	FALSE
	Positive - Native	0.941439	0.429163	6.68993	2.19366	0.0661007	0.539005	0.910495	0.996148	Bin.37.locus_01391	Bin.37	branched-chain amino acid transporter	0.353268	FALSE
	Negative - Native	-1.5881	0.452804	5.95267	-3.50725	0.0128797	0.539005	0.910495	0.996148	Bin.37.locus_01391	Bin.37	branched-chain amino acid transporter	0.999393	FALSE
	Positive - Negative	0.0513867	0.902365	14.6921	0.0569467	0.955355	0.379986	0.655407	0.0372863	Bin.37.locus_01393	Bin.37	transcriptional repressor nrdr	0.986282	FALSE
	Positive - Native	-0.212227	0.736891	14.4351	-0.288003	0.777438	0.379986	0.655407	0.0372863	Bin.37.locus_01393	Bin.37	transcriptional repressor nrdr	0.920814	FALSE
	Negative - Native	-0.263614	0.38812	10.1265	-0.679208	0.512231	0.379986	0.655407	0.0372863	Bin.37.locus_01393	Bin.37	transcriptional repressor nrdr	0.999393	FALSE
	Positive - Negative	-3.18952	1.41654	6.95225	-2.25163	0.0593118	0.430249	0.842945	0.806611	Bin.37.locus_01394	Bin.37	rna polymerase sigma factor	0.336037	FALSE
	Positive - Native	-2.96923	1.34602	6.943	-2.20594	0.0634866	0.430249	0.842945	0.806611	Bin.37.locus_01394	Bin.37	rna polymerase sigma factor	0.347238	FALSE
	Negative - Native	0.220285	0.411703	5.30674	0.535059	0.614266	0.430249	0.842945	0.806611	Bin.37.locus_01394	Bin.37	rna polymerase sigma factor	0.999393	FALSE
	Positive - Negative	1.14245	0.918809	11.2125	1.24341	0.239088	0.66396	0.697182	0.362846	Bin.37.locus_01395	Bin.37	glycerate 2-kinase	0.607521	FALSE
	Positive - Native	1.19334	0.844959	12.1219	1.41231	0.183014	0.66396	0.697182	0.362846	Bin.37.locus_01395	Bin.37	glycerate 2-kinase	0.534639	FALSE
	Negative - Native	0.0508869	0.371432	9.80522	0.137002	0.893801	0.66396	0.697182	0.362846	Bin.37.locus_01395	Bin.37	glycerate 2-kinase	0.999393	FALSE
	Positive - Negative	-0.736636	1.08941	13.0581	-0.676181	0.510725	0.11583	0.609591	0.780503	Bin.37.locus_01396	Bin.37	histidinol-phosphatase	0.822774	FALSE
	Positive - Native	-0.825763	1.03034	12.2591	-0.801451	0.43813	0.11583	0.609591	0.780503	Bin.37.locus_01396	Bin.37	histidinol-phosphatase	0.773991	FALSE
	Negative - Native	-0.0891277	0.422839	8.82856	-0.210784	0.837841	0.11583	0.609591	0.780503	Bin.37.locus_01396	Bin.37	histidinol-phosphatase	0.999393	FALSE
	Positive - Negative	2.01259	1.3469	12.6899	1.49423	0.159559	0.393732	0.478857	0.0187753	Bin.37.locus_01397	Bin.37	dna 3'-5' helicase	0.50204	FALSE
	Positive - Native	1.81036	1.24725	13.298	1.45148	0.169826	0.393732	0.478857	0.0187753	Bin.37.locus_01397	Bin.37	dna 3'-5' helicase	0.522482	FALSE
	Negative - Native	-0.202229	0.553563	11.5172	-0.365323	0.721491	0.393732	0.478857	0.0187753	Bin.37.locus_01397	Bin.37	dna 3'-5' helicase	0.999393	FALSE
	Positive - Negative	0.48615	1.26078	13.2776	0.385594	0.705905	0.0198242	0.0198242	0.172019	Bin.37.locus_01398	Bin.37	protein ves	0.911986	FALSE
	Positive - Native	0.405356	1.24937	13.3124	0.324449	0.75064	0.0198242	0.0198242	0.172019	Bin.37.locus_01398	Bin.37	protein ves	0.9098	FALSE
	Negative - Native	-0.0807936	0.451525	8.54835	-0.178935	0.862158	0.0198242	0.0198242	0.172019	Bin.37.locus_01398	Bin.37	protein ves	0.999393	FALSE
	Positive - Negative	-0.708711	0.831357	14.4398	-0.852474	0.407868	0.0825333	0.462575	0.391807	Bin.37.locus_01399	Bin.37	methylated-dna--protein-cysteine methyltransferase	0.7465	FALSE
	Positive - Native	-0.844468	0.81085	14.5089	-1.04146	0.314706	0.0825333	0.462575	0.391807	Bin.37.locus_01399	Bin.37	methylated-dna--protein-cysteine methyltransferase	0.684362	FALSE
	Negative - Native	-0.135757	0.297939	8.98644	-0.455654	0.659449	0.0825333	0.462575	0.391807	Bin.37.locus_01399	Bin.37	methylated-dna--protein-cysteine methyltransferase	0.999393	FALSE
	Positive - Negative	-0.913761	0.611382	16.7598	-1.49458	0.153613	0.591927	0.755192	0.447933	Bin.37.locus_01400	Bin.37	anaerobic ribonucleoside-triphosphate reductase	0.497526	FALSE
	Positive - Native	-1.00093	0.55715	16.9987	-1.79652	0.0902046	0.591927	0.755192	0.447933	Bin.37.locus_01400	Bin.37	anaerobic ribonucleoside-triphosphate reductase	0.391559	FALSE
	Negative - Native	-0.0871701	0.307931	11.217	-0.283083	0.782269	0.591927	0.755192	0.447933	Bin.37.locus_01400	Bin.37	anaerobic ribonucleoside-triphosphate reductase	0.999393	FALSE
	Positive - Negative	1.62041	1.82503	6.61709	0.887882	0.405719	0.343609	0.900136	0.932994	Bin.37.locus_01401	Bin.37	yetf c-terminal domain-containing protein	0.746405	FALSE
	Positive - Native	2.44875	1.58804	6.64134	1.542	0.169267	0.343609	0.900136	0.932994	Bin.37.locus_01401	Bin.37	yetf c-terminal domain-containing protein	0.522482	FALSE
	Negative - Native	0.828342	0.450041	4.59369	1.84059	0.130194	0.343609	0.900136	0.932994	Bin.37.locus_01401	Bin.37	yetf c-terminal domain-containing protein	0.999393	FALSE
	Positive - Negative	-0.865004	2.15978	8.96787	-0.400505	0.698158	0.180334	0.710441	0.584008	Bin.37.locus_01403	Bin.37	abc transporter permease	0.907249	FALSE
	Positive - Native	-0.975547	2.14033	8.78982	-0.455793	0.65959	0.180334	0.710441	0.584008	Bin.37.locus_01403	Bin.37	abc transporter permease	0.883403	FALSE
	Negative - Native	-0.110543	0.509553	4.30224	-0.216942	0.838158	0.180334	0.710441	0.584008	Bin.37.locus_01403	Bin.37	abc transporter permease	0.999393	FALSE
	Positive - Negative	-0.851184	1.20232	13	-0.707953	0.491474	0.228758	0.271809	0.315025	Bin.37.locus_01404	Bin.37	ribosome-associated atpase	0.807324	FALSE
	Positive - Native	-0.706045	1.20735	12.8112	-0.58479	0.568846	0.228758	0.271809	0.315025	Bin.37.locus_01404	Bin.37	ribosome-associated atpase	0.843916	FALSE
	Negative - Native	0.145139	0.497598	7.92546	0.291678	0.778021	0.228758	0.271809	0.315025	Bin.37.locus_01404	Bin.37	ribosome-associated atpase	0.999393	FALSE
	Positive - Negative	-1.18079	1.59585	15.5961	-0.739914	0.470344	0.331695	0.510733	0.0158505	Bin.37.locus_01406	Bin.37	l-seryl-trna(sec) selenium transferase	0.793366	FALSE
	Positive - Native	-1.43041	1.52265	15.7265	-0.939425	0.361719	0.331695	0.510733	0.0158505	Bin.37.locus_01406	Bin.37	l-seryl-trna(sec) selenium transferase	0.727938	FALSE
	Negative - Native	-0.249619	0.558592	10.6911	-0.446871	0.663885	0.331695	0.510733	0.0158505	Bin.37.locus_01406	Bin.37	l-seryl-trna(sec) selenium transferase	0.999393	FALSE
	Positive - Negative	-0.367837	0.810123	14.0566	-0.45405	0.656724	0.589185	0.815172	0.700898	Bin.37.locus_01407	Bin.37	selenocysteine-specific elongation factor	0.888516	FALSE
	Positive - Native	-0.0610262	0.786533	14.1433	-0.0775889	0.939242	0.589185	0.815172	0.700898	Bin.37.locus_01407	Bin.37	selenocysteine-specific elongation factor	0.979946	FALSE
	Negative - Native	0.30681	0.224308	11.6492	1.36781	0.19718	0.589185	0.815172	0.700898	Bin.37.locus_01407	Bin.37	selenocysteine-specific elongation factor	0.999393	FALSE
	Positive - Negative	-1.28408	1.39149	10.4637	-0.92281	0.376895	0.390728	0.838125	0.141001	Bin.37.locus_01409	Bin.37	hth lysr-type domain-containing protein	0.720304	FALSE
	Positive - Native	-1.12533	1.27008	10.8706	-0.886029	0.39478	0.390728	0.838125	0.141001	Bin.37.locus_01409	Bin.37	hth lysr-type domain-containing protein	0.750335	FALSE
	Negative - Native	0.158746	0.419084	6.33086	0.378793	0.717222	0.390728	0.838125	0.141001	Bin.37.locus_01409	Bin.37	hth lysr-type domain-containing protein	0.999393	FALSE
	Positive - Negative	-2.01203	1.18439	13.3929	-1.69879	0.112455	0.608758	0.676322	0.129786	Bin.37.locus_01410	Bin.37	grdx protein	0.445563	FALSE
	Positive - Native	-2.11887	1.22108	13.9239	-1.73524	0.104766	0.608758	0.676322	0.129786	Bin.37.locus_01410	Bin.37	grdx protein	0.418486	FALSE
	Negative - Native	-0.106838	0.437194	8.23244	-0.244372	0.812924	0.608758	0.676322	0.129786	Bin.37.locus_01410	Bin.37	grdx protein	0.999393	FALSE
	Positive - Negative	-1.90903	1.40991	16.517	-1.35401	0.193972	0.48087	0.817634	0.906673	Bin.37.locus_01411	Bin.37	glycine reductase complex component b subunits alpha and beta	0.555678	FALSE
	Positive - Native	-1.86143	1.35958	16.4697	-1.36912	0.189346	0.48087	0.817634	0.906673	Bin.37.locus_01411	Bin.37	glycine reductase complex component b subunits alpha and beta	0.541553	FALSE
	Negative - Native	0.0476005	0.399	11.1603	0.119299	0.907159	0.48087	0.817634	0.906673	Bin.37.locus_01411	Bin.37	glycine reductase complex component b subunits alpha and beta	0.999393	FALSE
	Positive - Negative	-0.790235	1.37713	17.6676	-0.573829	0.573317	0.581082	0.800553	0.306697	Bin.37.locus_01412	Bin.37	sarcosine reductase complex component b subunit beta	0.85493	FALSE
	Positive - Native	-0.930938	1.26318	17.5443	-0.736978	0.470877	0.581082	0.800553	0.306697	Bin.37.locus_01412	Bin.37	sarcosine reductase complex component b subunit beta	0.796396	FALSE
	Negative - Native	-0.140704	0.454809	11.6851	-0.309369	0.762488	0.581082	0.800553	0.306697	Bin.37.locus_01412	Bin.37	sarcosine reductase complex component b subunit beta	0.999393	FALSE
	Positive - Negative	-1.04576	1.89525	14.3305	-0.551781	0.5896	0.36164	0.791039	0.393948	Bin.37.locus_01413	Bin.37	thioredoxin reductase	0.862278	FALSE
	Positive - Native	-1.19979	1.74786	14.4671	-0.686432	0.503295	0.36164	0.791039	0.393948	Bin.37.locus_01413	Bin.37	thioredoxin reductase	0.809482	FALSE
	Negative - Native	-0.154024	0.461608	12.7384	-0.333668	0.744059	0.36164	0.791039	0.393948	Bin.37.locus_01413	Bin.37	thioredoxin reductase	0.999393	FALSE
	Positive - Negative	-2.7472	0.701752	14.5837	-3.91477	0.00144819	0.850921	0.850921	0.529518	Bin.37.locus_01414	Bin.37	thioredoxin	0.0656482	FALSE
	Positive - Native	-2.18816	0.735632	14.2824	-2.97453	0.00986754	0.850921	0.850921	0.529518	Bin.37.locus_01414	Bin.37	thioredoxin	0.144573	FALSE
	Negative - Native	0.559039	0.355617	9.10146	1.57202	0.150019	0.850921	0.850921	0.529518	Bin.37.locus_01414	Bin.37	thioredoxin	0.999393	FALSE
	Negative - Native	0.296952	0.147168	5.04257	2.01778	0.0991727	0.0277975	0.916741	0.487914	Bin.37.locus_01415	Bin.37	glycine/sarcosine/betaine reductase complex component a2	0.999393	FALSE
	Positive - Negative	-2.1515	0.712261	8.82768	-3.02066	0.0147814	0.343147	0.982319	0.672657	Bin.37.locus_01416	Bin.37	glycine/sarcosine/betaine reductase complex selenoprotein a	0.179608	FALSE
	Positive - Native	-1.91407	0.639924	8.78114	-2.99108	0.0155906	0.343147	0.982319	0.672657	Bin.37.locus_01416	Bin.37	glycine/sarcosine/betaine reductase complex selenoprotein a	0.17894	FALSE
	Negative - Native	0.237431	0.142119	7.49839	1.67065	0.135862	0.343147	0.982319	0.672657	Bin.37.locus_01416	Bin.37	glycine/sarcosine/betaine reductase complex selenoprotein a	0.999393	FALSE
	Positive - Negative	0.400008	1.07206	11.1394	0.37312	0.716062	0.589876	0.747693	0.648853	Bin.37.locus_01417	Bin.37	glycine/sarcosine/betaine reductase complex component c subunit beta	0.915495	FALSE
	Positive - Native	0.266887	1.07917	11.0952	0.247307	0.809187	0.589876	0.747693	0.648853	Bin.37.locus_01417	Bin.37	glycine/sarcosine/betaine reductase complex component c subunit beta	0.933272	FALSE
	Negative - Native	-0.133121	0.36554	9.85408	-0.364178	0.723418	0.589876	0.747693	0.648853	Bin.37.locus_01417	Bin.37	glycine/sarcosine/betaine reductase complex component c subunit beta	0.999393	FALSE
	Positive - Negative	-0.441047	0.938888	15.458	-0.469754	0.645089	0.625849	0.899163	0.509402	Bin.37.locus_01418	Bin.37	glycine/sarcosine/betaine reductase complex component c subunit alpha	0.888332	FALSE
	Positive - Native	-0.437343	0.910333	15.4221	-0.480421	0.637672	0.625849	0.899163	0.509402	Bin.37.locus_01418	Bin.37	glycine/sarcosine/betaine reductase complex component c subunit alpha	0.8798	FALSE
	Negative - Native	0.00370428	0.259721	10.1495	0.0142626	0.988897	0.625849	0.899163	0.509402	Bin.37.locus_01418	Bin.37	glycine/sarcosine/betaine reductase complex component c subunit alpha	0.999393	FALSE
	Positive - Negative	-1.51617	0.670112	14.6733	-2.26255	0.0392964	0.647429	0.647429	0.992997	Bin.37.locus_01419	Bin.37	wyl domain-containing protein	0.269916	FALSE
	Positive - Native	-1.06828	0.609303	14.9289	-1.75328	0.100056	0.647429	0.647429	0.992997	Bin.37.locus_01419	Bin.37	wyl domain-containing protein	0.410139	FALSE
	Negative - Native	0.447887	0.379098	9.33502	1.18145	0.266646	0.647429	0.647429	0.992997	Bin.37.locus_01419	Bin.37	wyl domain-containing protein	0.999393	FALSE
	Positive - Negative	1.20404	0.985435	14.6457	1.22184	0.241072	0.54504	0.767718	0.00458558	Bin.37.locus_01421	Bin.37	inorganic diphosphatase	0.607521	FALSE
	Positive - Native	1.35473	0.912613	13.5696	1.48445	0.160544	0.54504	0.767718	0.00458558	Bin.37.locus_01421	Bin.37	inorganic diphosphatase	0.513682	FALSE
	Negative - Native	0.150692	0.355789	10.0048	0.423545	0.680859	0.54504	0.767718	0.00458558	Bin.37.locus_01421	Bin.37	inorganic diphosphatase	0.999393	FALSE
	Positive - Negative	-0.109592	0.619458	13.5851	-0.176916	0.862185	0.656405	0.832188	0.994006	Bin.37.locus_01422	Bin.37	peptidase m15b domain-containing protein	0.957187	FALSE
	Positive - Native	-0.178421	0.604976	13.558	-0.294922	0.772521	0.656405	0.832188	0.994006	Bin.37.locus_01422	Bin.37	peptidase m15b domain-containing protein	0.919889	FALSE
	Negative - Native	-0.0688288	0.18241	8.17292	-0.377331	0.715538	0.656405	0.832188	0.994006	Bin.37.locus_01422	Bin.37	peptidase m15b domain-containing protein	0.999393	FALSE
	Positive - Negative	-1.61	1.85594	10.7387	-0.867484	0.404645	0.267574	0.458602	0.364845	Bin.37.locus_01425	Bin.37	stage 0 sporulation a-like protein	0.746405	FALSE
	Positive - Native	-2.32394	1.81698	9.85414	-1.27902	0.230189	0.267574	0.458602	0.364845	Bin.37.locus_01425	Bin.37	stage 0 sporulation a-like protein	0.600449	FALSE
	Negative - Native	-0.71394	0.672681	6.74291	-1.06133	0.325066	0.267574	0.458602	0.364845	Bin.37.locus_01425	Bin.37	stage 0 sporulation a-like protein	0.999393	FALSE
	Positive - Negative	2.34132	0.64912	14.3659	3.60692	0.00275393	0.733959	0.758684	0.124728	Bin.37.locus_01426	Bin.37	stage 0 sporulation a-like protein	0.0856696	FALSE
	Positive - Native	2.02147	0.625226	14.7647	3.23318	0.0056685	0.733959	0.758684	0.124728	Bin.37.locus_01426	Bin.37	stage 0 sporulation a-like protein	0.112047	FALSE
	Negative - Native	-0.319856	0.341876	11.077	-0.93559	0.369433	0.733959	0.758684	0.124728	Bin.37.locus_01426	Bin.37	stage 0 sporulation a-like protein	0.999393	FALSE
	Positive - Negative	-2.76005	0.99303	12.3544	-2.77942	0.0162793	0.627391	0.627391	0.387839	Bin.37.locus_01427	Bin.37	hpt domain protein	0.181202	FALSE
	Positive - Native	-2.17994	0.907514	12.2071	-2.40211	0.0330732	0.627391	0.627391	0.387839	Bin.37.locus_01427	Bin.37	hpt domain protein	0.254943	FALSE
	Negative - Native	0.580106	0.430864	7.68439	1.34638	0.216543	0.627391	0.627391	0.387839	Bin.37.locus_01427	Bin.37	hpt domain protein	0.999393	FALSE
	Positive - Negative	0.822723	0.52901	13.9681	1.55521	0.142256	0.791185	0.82933	0.747929	Bin.37.locus_01428	Bin.37	stage 0 sporulation a-like protein	0.484816	FALSE
	Positive - Native	0.491204	0.492063	14.7918	0.998255	0.334207	0.791185	0.82933	0.747929	Bin.37.locus_01428	Bin.37	stage 0 sporulation a-like protein	0.70091	FALSE
	Negative - Native	-0.331519	0.265273	10.4128	-1.24973	0.238759	0.791185	0.82933	0.747929	Bin.37.locus_01428	Bin.37	stage 0 sporulation a-like protein	0.999393	FALSE
	Positive - Negative	1.26784	0.661723	14.9942	1.91597	0.0746356	0.783697	0.783697	0.38135	Bin.37.locus_01430	Bin.37	histidine kinase	0.370885	FALSE
	Positive - Native	1.20525	0.657006	15.0491	1.83446	0.0864327	0.783697	0.783697	0.38135	Bin.37.locus_01430	Bin.37	histidine kinase	0.386341	FALSE
	Negative - Native	-0.0625905	0.314478	10.6968	-0.19903	0.845972	0.783697	0.783697	0.38135	Bin.37.locus_01430	Bin.37	histidine kinase	0.999393	FALSE
	Positive - Negative	0.941986	0.903907	13.057	1.04213	0.316265	0.473956	0.80454	0.012305	Bin.37.locus_01431	Bin.37	abc transporter permease	0.672537	FALSE
	Positive - Native	1.34274	0.891753	13.0144	1.50573	0.156016	0.473956	0.80454	0.012305	Bin.37.locus_01431	Bin.37	abc transporter permease	0.50827	FALSE
	Negative - Native	0.400756	0.361325	8.15773	1.10913	0.298998	0.473956	0.80454	0.012305	Bin.37.locus_01431	Bin.37	abc transporter permease	0.999393	FALSE
	Positive - Negative	0.68492	1.56866	11.8318	0.436627	0.670243	0.282035	0.381709	0.0483957	Bin.37.locus_01432	Bin.37	abc transporter	0.88964	FALSE
	Positive - Native	0.518969	1.49986	12.0027	0.346012	0.735323	0.282035	0.381709	0.0483957	Bin.37.locus_01432	Bin.37	abc transporter	0.908199	FALSE
	Negative - Native	-0.165951	0.429718	8.87721	-0.386187	0.708451	0.282035	0.381709	0.0483957	Bin.37.locus_01432	Bin.37	abc transporter	0.999393	FALSE
	Positive - Negative	-1.10714	1.51716	12.5139	-0.729744	0.478985	0.307839	0.416342	0.0162877	Bin.37.locus_01433	Bin.37	stage 0 sporulation a-like protein	0.801334	FALSE
	Positive - Native	-1.91183	1.42476	12.1302	-1.34186	0.204221	0.307839	0.416342	0.0162877	Bin.37.locus_01433	Bin.37	stage 0 sporulation a-like protein	0.564621	FALSE
	Negative - Native	-0.804696	0.699114	8.13403	-1.15102	0.282432	0.307839	0.416342	0.0162877	Bin.37.locus_01433	Bin.37	stage 0 sporulation a-like protein	0.999393	FALSE
	Positive - Negative	-0.100676	0.735721	11.1828	-0.136839	0.89359	0.552345	0.873336	0.139098	Bin.37.locus_01434	Bin.37	ftsh protease regulator hflk	0.971058	FALSE
	Positive - Native	0.0034694	0.767345	10.8764	0.00452131	0.996474	0.552345	0.873336	0.139098	Bin.37.locus_01434	Bin.37	ftsh protease regulator hflk	0.998158	FALSE
	Negative - Native	0.104145	0.28179	11.0453	0.369583	0.718681	0.552345	0.873336	0.139098	Bin.37.locus_01434	Bin.37	ftsh protease regulator hflk	0.999393	FALSE
	Positive - Negative	-1.80616	0.81535	6.90512	-2.2152	0.0628371	0.968788	0.973909	0.928311	Bin.37.locus_01435	Bin.37	hth cro/c1-type domain-containing protein	0.342906	FALSE
	Positive - Native	-1.69923	0.803443	6.91411	-2.11493	0.0727491	0.968788	0.973909	0.928311	Bin.37.locus_01435	Bin.37	hth cro/c1-type domain-containing protein	0.365354	FALSE
	Negative - Native	0.106934	0.243368	4.18936	0.439392	0.682097	0.968788	0.973909	0.928311	Bin.37.locus_01435	Bin.37	hth cro/c1-type domain-containing protein	0.999393	FALSE
	Positive - Negative	0.558471	1.34256	11.9728	0.415975	0.684787	0.683459	0.775053	0.882462	Bin.37.locus_01436	Bin.37	co-methylating acetyl-coa synthase	0.900397	FALSE
	Positive - Native	0.404548	1.32634	12.07	0.30501	0.765554	0.683459	0.775053	0.882462	Bin.37.locus_01436	Bin.37	co-methylating acetyl-coa synthase	0.917971	FALSE
	Negative - Native	-0.153923	0.519218	9.87486	-0.296451	0.773026	0.683459	0.775053	0.882462	Bin.37.locus_01436	Bin.37	co-methylating acetyl-coa synthase	0.999393	FALSE
	Positive - Negative	-5.39193	1.21081	10.2554	-4.45318	0.00115537	0.291416	0.958287	0.764548	Bin.37.locus_01437	Bin.37	light-independent protochlorophyllide reductase iron-sulfur atp-binding protein	0.0563846	FALSE
	Positive - Native	-4.90462	1.14275	10.2384	-4.29196	0.00149845	0.291416	0.958287	0.764548	Bin.37.locus_01437	Bin.37	light-independent protochlorophyllide reductase iron-sulfur atp-binding protein	0.0629237	FALSE
	Negative - Native	0.48731	0.221928	8.20911	2.1958	0.0585399	0.291416	0.958287	0.764548	Bin.37.locus_01437	Bin.37	light-independent protochlorophyllide reductase iron-sulfur atp-binding protein	0.999393	FALSE
	Positive - Negative	0.214924	0.715653	11.9298	0.300319	0.769103	0.53838	0.850139	0.291083	Bin.37.locus_01439	Bin.37	carbon monoxide dehydrogenase	0.929366	FALSE
	Positive - Native	0.0728293	0.746146	12.0184	0.0976073	0.923853	0.53838	0.850139	0.291083	Bin.37.locus_01439	Bin.37	carbon monoxide dehydrogenase	0.978126	FALSE
	Negative - Native	-0.142094	0.299195	9.0874	-0.474923	0.646049	0.53838	0.850139	0.291083	Bin.37.locus_01439	Bin.37	carbon monoxide dehydrogenase	0.999393	FALSE
	Negative - Native	-0.0825535	0.558962	6.44938	-0.147691	0.887097	0.113885	0.523106	0.215508	Bin.37.locus_01441	Bin.37	ylxr domain-containing protein	0.999393	FALSE
	Positive - Negative	-3.0764	0.353145	6.1174	-8.71141	0.000113652	0.547794	0.969009	0.639204	Bin.37.locus_01442	Bin.37	ntp pyrophosphohydrolase mazg-like domain-containing protein	0.0235207	TRUE
	Positive - Native	-2.82284	0.326401	6.23333	-8.6484	0.000106807	0.547794	0.969009	0.639204	Bin.37.locus_01442	Bin.37	ntp pyrophosphohydrolase mazg-like domain-containing protein	0.0211122	TRUE
	Negative - Native	0.253552	0.139215	5.10311	1.8213	0.127013	0.547794	0.969009	0.639204	Bin.37.locus_01442	Bin.37	ntp pyrophosphohydrolase mazg-like domain-containing protein	0.999393	FALSE
	Positive - Negative	0.126814	0.576362	15.3327	0.220025	0.828754	0.53497	0.875485	0.0548904	Bin.37.locus_01443	Bin.37	transcription termination/antitermination protein nusa	0.948822	FALSE
	Positive - Native	0.293957	0.575887	15.3312	0.510442	0.617013	0.53497	0.875485	0.0548904	Bin.37.locus_01443	Bin.37	transcription termination/antitermination protein nusa	0.86671	FALSE
	Negative - Native	0.167143	0.181491	9.15005	0.920943	0.38072	0.53497	0.875485	0.0548904	Bin.37.locus_01443	Bin.37	transcription termination/antitermination protein nusa	0.999393	FALSE
	Positive - Negative	0.90623	0.816645	12.5622	1.1097	0.28792	0.130976	0.86087	0.356973	Bin.37.locus_01444	Bin.37	ribosome maturation factor rimp	0.645913	FALSE
	Positive - Native	0.813136	0.725241	12.7596	1.12119	0.282864	0.130976	0.86087	0.356973	Bin.37.locus_01444	Bin.37	ribosome maturation factor rimp	0.657796	FALSE
	Negative - Native	-0.0930943	0.264691	7.58635	-0.351709	0.734624	0.130976	0.86087	0.356973	Bin.37.locus_01444	Bin.37	ribosome maturation factor rimp	0.999393	FALSE
	Positive - Negative	-0.346579	0.625534	10.0492	-0.554053	0.591657	0.31555	0.909194	0.41709	Bin.37.locus_01445	Bin.37	anaerobic ribonucleoside-triphosphate reductase-activating protein	0.862278	FALSE
	Positive - Native	-0.116746	0.577005	9.78612	-0.202331	0.843802	0.31555	0.909194	0.41709	Bin.37.locus_01445	Bin.37	anaerobic ribonucleoside-triphosphate reductase-activating protein	0.941272	FALSE
	Negative - Native	0.229833	0.208748	7.32176	1.10101	0.305768	0.31555	0.909194	0.41709	Bin.37.locus_01445	Bin.37	anaerobic ribonucleoside-triphosphate reductase-activating protein	0.999393	FALSE
	Positive - Negative	1.23821	1.20636	11.8961	1.02641	0.325119	0.489494	0.674475	0.14292	Bin.37.locus_01446	Bin.37	trkh family potassium uptake protein	0.678132	FALSE
	Positive - Native	1.16286	1.09152	12.5705	1.06536	0.30675	0.489494	0.674475	0.14292	Bin.37.locus_01446	Bin.37	trkh family potassium uptake protein	0.678463	FALSE
	Negative - Native	-0.075354	0.463895	11.9439	-0.162438	0.873677	0.489494	0.674475	0.14292	Bin.37.locus_01446	Bin.37	trkh family potassium uptake protein	0.999393	FALSE
	Positive - Negative	-1.43766	1.11051	13.7655	-1.29459	0.216756	0.285038	0.745122	0.309036	Bin.37.locus_01447	Bin.37	trk system potassium uptake protein trka	0.586033	FALSE
	Positive - Native	-1.22557	1.07304	13.739	-1.14215	0.272905	0.285038	0.745122	0.309036	Bin.37.locus_01447	Bin.37	trk system potassium uptake protein trka	0.648946	FALSE
	Negative - Native	0.212087	0.286814	8.24531	0.739457	0.48015	0.285038	0.745122	0.309036	Bin.37.locus_01447	Bin.37	trk system potassium uptake protein trka	0.999393	FALSE
	Positive - Negative	-0.027938	0.694994	14.9911	-0.0401989	0.968465	0.81842	0.81842	0.77823	Bin.37.locus_01448	Bin.37	putative ribonuclease-like protein yfkh	0.988	FALSE
	Positive - Native	0.833584	0.596925	14.9971	1.39646	0.182901	0.81842	0.81842	0.77823	Bin.37.locus_01448	Bin.37	putative ribonuclease-like protein yfkh	0.534639	FALSE
	Negative - Native	0.861522	0.312569	10.1205	2.75626	0.02005	0.81842	0.81842	0.77823	Bin.37.locus_01448	Bin.37	putative ribonuclease-like protein yfkh	0.999393	FALSE
	Positive - Negative	0.144831	0.673131	14.3473	0.215161	0.832671	0.479391	0.498971	0.825648	Bin.37.locus_01449	Bin.37	hydroxypyruvate reductase	0.948822	FALSE
	Positive - Native	-0.251557	0.667462	14.4271	-0.376885	0.711744	0.479391	0.498971	0.825648	Bin.37.locus_01449	Bin.37	hydroxypyruvate reductase	0.898823	FALSE
	Negative - Native	-0.396388	0.331097	10.8484	-1.19719	0.256736	0.479391	0.498971	0.825648	Bin.37.locus_01449	Bin.37	hydroxypyruvate reductase	0.999393	FALSE
	Positive - Negative	-0.22379	0.772811	9.07211	-0.28958	0.778647	0.131162	0.950147	0.511754	Bin.37.locus_01450	Bin.37	transmembrane protein epsg	0.936586	FALSE
	Positive - Native	-0.0694103	0.740415	9.05598	-0.0937451	0.927353	0.131162	0.950147	0.511754	Bin.37.locus_01450	Bin.37	transmembrane protein epsg	0.978126	FALSE
	Negative - Native	0.15438	0.206081	8.03654	0.749124	0.475136	0.131162	0.950147	0.511754	Bin.37.locus_01450	Bin.37	transmembrane protein epsg	0.999393	FALSE
	Positive - Negative	1.2052	0.957546	14.9824	1.25864	0.227421	0.351759	0.729305	0.00264771	Bin.37.locus_01452	Bin.37	neat domain-containing protein	0.596796	FALSE
	Positive - Native	1.58254	0.942856	14.5287	1.67845	0.114631	0.351759	0.729305	0.00264771	Bin.37.locus_01452	Bin.37	neat domain-containing protein	0.439501	FALSE
	Negative - Native	0.377334	0.428482	8.96392	0.88063	0.401512	0.351759	0.729305	0.00264771	Bin.37.locus_01452	Bin.37	neat domain-containing protein	0.999393	FALSE
	Positive - Negative	-0.787938	1.37514	14.8521	-0.572989	0.575226	0.0824421	0.702456	0.322695	Bin.37.locus_01453	Bin.37	integrase/recombinase xerd	0.855083	FALSE
	Positive - Native	-0.325801	1.25834	14.9951	-0.258913	0.799223	0.0824421	0.702456	0.322695	Bin.37.locus_01453	Bin.37	integrase/recombinase xerd	0.93234	FALSE
	Negative - Native	0.462137	0.493229	8.57919	0.936962	0.374402	0.0824421	0.702456	0.322695	Bin.37.locus_01453	Bin.37	integrase/recombinase xerd	0.999393	FALSE
	Positive - Negative	0.211671	0.711914	15.9902	0.297326	0.770045	0.627206	0.627206	0.542842	Bin.37.locus_01455	Bin.37	trna-dihydrouridine synthase	0.929383	FALSE
	Positive - Native	0.0983695	0.78579	15.7814	0.125185	0.901958	0.627206	0.627206	0.542842	Bin.37.locus_01455	Bin.37	trna-dihydrouridine synthase	0.969181	FALSE
	Negative - Native	-0.113301	0.4609	10.3298	-0.245826	0.810632	0.627206	0.627206	0.542842	Bin.37.locus_01455	Bin.37	trna-dihydrouridine synthase	0.999393	FALSE
	Positive - Negative	0.798688	0.911186	12.4039	0.876537	0.397397	0.61361	0.826398	0.962759	Bin.37.locus_01456	Bin.37	rna polymerase subunit sigma	0.740067	FALSE
	Positive - Native	1.70389	0.870627	12.5079	1.95708	0.0730337	0.61361	0.826398	0.962759	Bin.37.locus_01456	Bin.37	rna polymerase subunit sigma	0.365354	FALSE
	Negative - Native	0.905201	0.25261	7.56833	3.58339	0.00784204	0.61361	0.826398	0.962759	Bin.37.locus_01456	Bin.37	rna polymerase subunit sigma	0.999393	FALSE
	Positive - Negative	-0.863717	0.743567	12.2812	-1.16159	0.267483	0.476855	0.936722	0.12932	Bin.37.locus_01458	Bin.37	n-acetylglucosamine-6-phosphate deacetylase	0.626441	FALSE
	Positive - Native	-0.842314	0.692356	12.5347	-1.21659	0.246172	0.476855	0.936722	0.12932	Bin.37.locus_01458	Bin.37	n-acetylglucosamine-6-phosphate deacetylase	0.621873	FALSE
	Negative - Native	0.0214029	0.178563	8.24046	0.119862	0.907463	0.476855	0.936722	0.12932	Bin.37.locus_01458	Bin.37	n-acetylglucosamine-6-phosphate deacetylase	0.999393	FALSE
	Positive - Negative	-1.69399	1.60691	13.5323	-1.05419	0.310255	0.368738	0.368738	0.676896	Bin.37.locus_01459	Bin.37	duf3795 domain-containing protein	0.670648	FALSE
	Positive - Native	-1.06402	1.32847	13.2195	-0.800935	0.437329	0.368738	0.368738	0.676896	Bin.37.locus_01459	Bin.37	duf3795 domain-containing protein	0.773991	FALSE
	Negative - Native	0.629969	0.6578	9.61128	0.957691	0.361688	0.368738	0.368738	0.676896	Bin.37.locus_01459	Bin.37	duf3795 domain-containing protein	0.999393	FALSE
	Positive - Negative	-0.128529	0.413037	14.1812	-0.31118	0.760191	0.320397	0.835427	0.358893	Bin.37.locus_01460	Bin.37	transcriptional regulator	0.92936	FALSE
	Positive - Native	-0.29518	0.402134	14.3236	-0.734034	0.474773	0.320397	0.835427	0.358893	Bin.37.locus_01460	Bin.37	transcriptional regulator	0.796921	FALSE
	Negative - Native	-0.166651	0.140932	9.5662	-1.18249	0.265567	0.320397	0.835427	0.358893	Bin.37.locus_01460	Bin.37	transcriptional regulator	0.999393	FALSE
	Positive - Negative	-0.846826	0.55394	15.2411	-1.52873	0.146818	0.341634	0.477826	0.165048	Bin.37.locus_01461	Bin.37	n-acylglucosamine 2-epimerase	0.492351	FALSE
	Positive - Native	-1.0124	0.542643	15.4934	-1.86568	0.0811347	0.341634	0.477826	0.165048	Bin.37.locus_01461	Bin.37	n-acylglucosamine 2-epimerase	0.379101	FALSE
	Negative - Native	-0.165575	0.30489	10.8819	-0.543063	0.598034	0.341634	0.477826	0.165048	Bin.37.locus_01461	Bin.37	n-acylglucosamine 2-epimerase	0.999393	FALSE
	Positive - Negative	-1.06055	1.65319	10.831	-0.641518	0.534527	0.251068	0.633348	0.433063	Bin.37.locus_01465	Bin.37	vwfa domain-containing protein	0.837083	FALSE
	Positive - Native	-0.128031	1.57439	10.736	-0.081321	0.936683	0.251068	0.633348	0.433063	Bin.37.locus_01465	Bin.37	vwfa domain-containing protein	0.979635	FALSE
	Negative - Native	0.93252	0.576995	7.25705	1.61617	0.148574	0.251068	0.633348	0.433063	Bin.37.locus_01465	Bin.37	vwfa domain-containing protein	0.999393	FALSE
	Positive - Negative	-0.256368	0.573949	6.80125	-0.446673	0.668986	0.110843	0.891693	0.362657	Bin.37.locus_01466	Bin.37	duf3990 domain-containing protein	0.889482	FALSE
	Positive - Native	-0.168699	0.589914	6.91158	-0.285973	0.78328	0.110843	0.891693	0.362657	Bin.37.locus_01466	Bin.37	duf3990 domain-containing protein	0.925174	FALSE
	Negative - Native	0.0876686	0.194489	6.24076	0.450764	0.667399	0.110843	0.891693	0.362657	Bin.37.locus_01466	Bin.37	duf3990 domain-containing protein	0.999393	FALSE
	Positive - Negative	-0.694743	1.27342	7.7631	-0.545573	0.60068	0.0923005	0.334038	0.103488	Bin.37.locus_01468	Bin.37	duf1273 domain-containing protein	0.864219	FALSE
	Positive - Native	-0.414705	1.10762	7.40685	-0.37441	0.718589	0.0923005	0.334038	0.103488	Bin.37.locus_01468	Bin.37	duf1273 domain-containing protein	0.900663	FALSE
	Negative - Native	0.280038	0.560985	5.9455	0.49919	0.635575	0.0923005	0.334038	0.103488	Bin.37.locus_01468	Bin.37	duf1273 domain-containing protein	0.999393	FALSE
	Positive - Negative	0.126773	1.43247	7.7688	0.0884997	0.931718	0.0674595	0.8725	0.758066	Bin.37.locus_01470	Bin.37	lysine 2%2c3-aminomutase	0.980377	FALSE
	Positive - Native	0.595744	1.37695	8.01055	0.432655	0.676677	0.0674595	0.8725	0.758066	Bin.37.locus_01470	Bin.37	lysine 2%2c3-aminomutase	0.891348	FALSE
	Negative - Native	0.468971	0.456264	6.22844	1.02785	0.342272	0.0674595	0.8725	0.758066	Bin.37.locus_01470	Bin.37	lysine 2%2c3-aminomutase	0.999393	FALSE
	Positive - Negative	0.171929	1.58036	6.39328	0.108791	0.916703	0.193862	0.901232	0.313846	Bin.37.locus_01471	Bin.37	prtrc genetic system protein a	0.977589	FALSE
	Positive - Native	-0.559375	1.4174	6.36746	-0.39465	0.705983	0.193862	0.901232	0.313846	Bin.37.locus_01471	Bin.37	prtrc genetic system protein a	0.898823	FALSE
	Negative - Native	-0.731304	0.375727	5.33132	-1.94637	0.105597	0.193862	0.901232	0.313846	Bin.37.locus_01471	Bin.37	prtrc genetic system protein a	0.999393	FALSE
	Positive - Negative	2.05819	0.85756	8.80188	2.40005	0.0404811	0.760467	0.760467	0.688254	Bin.37.locus_01472	Bin.37	thiamine biosynthesis protein thif	0.273173	FALSE
	Positive - Native	1.82171	0.780674	8.94451	2.33351	0.0446584	0.760467	0.760467	0.688254	Bin.37.locus_01472	Bin.37	thiamine biosynthesis protein thif	0.295343	FALSE
	Negative - Native	-0.236471	0.412428	6.00653	-0.573363	0.587207	0.760467	0.760467	0.688254	Bin.37.locus_01472	Bin.37	thiamine biosynthesis protein thif	0.999393	FALSE
	Positive - Negative	0.363059	0.805402	4.56175	0.45078	0.672758	0.0326191	0.847723	0.26533	Bin.37.locus_01474	Bin.37	polymer-forming cytoskeletal protein	0.890503	FALSE
	Positive - Native	0.132979	0.807767	4.63863	0.164626	0.876169	0.0326191	0.847723	0.26533	Bin.37.locus_01474	Bin.37	polymer-forming cytoskeletal protein	0.955722	FALSE
	Negative - Native	-0.230079	0.375472	4.13068	-0.612774	0.572161	0.0326191	0.847723	0.26533	Bin.37.locus_01474	Bin.37	polymer-forming cytoskeletal protein	0.999393	FALSE
	Positive - Negative	1.30803	1.32718	12.9491	0.985565	0.342405	0.436944	0.823691	0.761595	Bin.37.locus_01475	Bin.37	sarcolemmal membrane-associated protein	0.690632	FALSE
	Positive - Native	1.05987	1.17182	12.975	0.904464	0.382237	0.436944	0.823691	0.761595	Bin.37.locus_01475	Bin.37	sarcolemmal membrane-associated protein	0.746431	FALSE
	Negative - Native	-0.248159	0.389561	8.62435	-0.637021	0.540649	0.436944	0.823691	0.761595	Bin.37.locus_01475	Bin.37	sarcolemmal membrane-associated protein	0.999393	FALSE
	Positive - Negative	0.374067	1.62274	9.85574	0.230516	0.822405	0.482199	0.747251	0.197036	Bin.37.locus_01476	Bin.37	duf6094 domain-containing protein	0.948822	FALSE
	Positive - Native	0.661036	1.42641	9.82099	0.463427	0.653158	0.482199	0.747251	0.197036	Bin.37.locus_01476	Bin.37	duf6094 domain-containing protein	0.880418	FALSE
	Negative - Native	0.28697	0.436184	6.81314	0.65791	0.532187	0.482199	0.747251	0.197036	Bin.37.locus_01476	Bin.37	duf6094 domain-containing protein	0.999393	FALSE
	Positive - Negative	-0.554274	1.22389	3.27286	-0.452878	0.678992	0.358534	0.849168	0.980339	Bin.37.locus_01477	Bin.37	plasmid related protein	0.895302	FALSE
	Positive - Native	-0.657822	1.33169	3.27789	-0.493977	0.652549	0.358534	0.849168	0.980339	Bin.37.locus_01477	Bin.37	plasmid related protein	0.880418	FALSE
	Negative - Native	-0.103547	0.30895	3.04084	-0.33516	0.759297	0.358534	0.849168	0.980339	Bin.37.locus_01477	Bin.37	plasmid related protein	0.999393	FALSE
	Positive - Negative	-0.0789054	1.27372	5.57285	-0.0619487	0.952765	0.344882	0.639836	0.0517513	Bin.37.locus_01481	Bin.37	duf4313 domain-containing protein	0.985447	FALSE
	Positive - Native	0.583373	1.23097	5.67176	0.473913	0.653251	0.344882	0.639836	0.0517513	Bin.37.locus_01481	Bin.37	duf4313 domain-containing protein	0.880418	FALSE
	Negative - Native	0.662278	0.513789	4.44659	1.28901	0.260371	0.344882	0.639836	0.0517513	Bin.37.locus_01481	Bin.37	duf4313 domain-containing protein	0.999393	FALSE
	Positive - Negative	3.20543	1.99896	5.52108	1.60355	0.164198	0.355044	0.85364	0.0754586	Bin.37.locus_01482	Bin.37	single-stranded dna-binding protein	0.511574	FALSE
	Positive - Native	4.05003	2.04634	5.35491	1.97916	0.100896	0.355044	0.85364	0.0754586	Bin.37.locus_01482	Bin.37	single-stranded dna-binding protein	0.41074	FALSE
	Negative - Native	0.844597	0.539282	4.16735	1.56615	0.189538	0.355044	0.85364	0.0754586	Bin.37.locus_01482	Bin.37	single-stranded dna-binding protein	0.999393	FALSE
	Positive - Negative	2.84223	0.979588	14.7508	2.90146	0.0111137	0.67554	0.784691	0.0118371	Bin.37.locus_01483	Bin.37	nuclease sbccd subunit c	0.153265	FALSE
	Positive - Native	2.57769	0.903909	14.9874	2.85171	0.0121324	0.67554	0.784691	0.0118371	Bin.37.locus_01483	Bin.37	nuclease sbccd subunit c	0.162246	FALSE
	Negative - Native	-0.264549	0.377207	8.803	-0.701335	0.501212	0.67554	0.784691	0.0118371	Bin.37.locus_01483	Bin.37	nuclease sbccd subunit c	0.999393	FALSE
	Positive - Negative	1.05879	0.890948	6.53445	1.18838	0.276073	0.356579	0.937405	0.702591	Bin.37.locus_01484	Bin.37	zinc finger chc2-type domain-containing protein	0.632334	FALSE
	Positive - Native	0.689972	0.855658	6.5298	0.806364	0.448399	0.356579	0.937405	0.702591	Bin.37.locus_01484	Bin.37	zinc finger chc2-type domain-containing protein	0.778582	FALSE
	Negative - Native	-0.368813	0.33211	6.09956	-1.11052	0.308626	0.356579	0.937405	0.702591	Bin.37.locus_01484	Bin.37	zinc finger chc2-type domain-containing protein	0.999393	FALSE
	Positive - Negative	1.8539	3.60006	1.79467	0.514964	0.662921	0.532259	0.532259	0.629246	Bin.37.locus_01485	Bin.37	duf4120 domain-containing protein	0.889482	FALSE
	Positive - Native	1.32859	3.37124	1.81105	0.394096	0.735018	0.532259	0.532259	0.629246	Bin.37.locus_01485	Bin.37	duf4120 domain-containing protein	0.908199	FALSE
	Negative - Native	-0.525313	0.855505	4.33239	-0.614038	0.569979	0.532259	0.532259	0.629246	Bin.37.locus_01485	Bin.37	duf4120 domain-containing protein	0.999393	FALSE
	Positive - Negative	0.516672	0.753532	8.97665	0.685667	0.510241	0.836511	0.836511	0.989348	Bin.37.locus_01487	Bin.37	stage 0 sporulation a-like protein	0.822774	FALSE
	Positive - Native	0.193256	0.803995	8.80223	0.24037	0.815548	0.836511	0.836511	0.989348	Bin.37.locus_01487	Bin.37	stage 0 sporulation a-like protein	0.933272	FALSE
	Negative - Native	-0.323416	0.452198	6.1729	-0.71521	0.500624	0.836511	0.836511	0.989348	Bin.37.locus_01487	Bin.37	stage 0 sporulation a-like protein	0.999393	FALSE
	Positive - Negative	1.53659	0.712346	14.8183	2.15709	0.0478422	0.628319	0.74447	0.679648	Bin.37.locus_01491	Bin.37	major facilitator superfamily (mfs) profile domain-containing protein	0.297592	FALSE
	Positive - Native	1.47692	0.661537	14.9959	2.23255	0.0412505	0.628319	0.74447	0.679648	Bin.37.locus_01491	Bin.37	major facilitator superfamily (mfs) profile domain-containing protein	0.281963	FALSE
	Negative - Native	-0.0596773	0.296583	9.00293	-0.201216	0.845002	0.628319	0.74447	0.679648	Bin.37.locus_01491	Bin.37	major facilitator superfamily (mfs) profile domain-containing protein	0.999393	FALSE
	Positive - Negative	0.653409	0.740028	15.5624	0.882952	0.390698	0.504741	0.504741	0.596951	Bin.37.locus_01492	Bin.37	had-iia family hydrolase	0.733377	FALSE
	Positive - Native	1.20356	0.646232	15.3845	1.86243	0.0817516	0.504741	0.504741	0.596951	Bin.37.locus_01492	Bin.37	had-iia family hydrolase	0.3794	FALSE
	Negative - Native	0.550155	0.352243	10.7575	1.56186	0.147238	0.504741	0.504741	0.596951	Bin.37.locus_01492	Bin.37	had-iia family hydrolase	0.999393	FALSE
	Negative - Native	0.409751	0.544703	4.45932	0.752245	0.489675	0.0667164	0.418342	0.939049	Bin.37.locus_01494	Bin.37	duf4177 domain-containing protein	0.999393	FALSE
	Positive - Negative	-2.55185	1.67526	11.8139	-1.52325	0.154005	0.148468	0.555425	0.0467544	Bin.37.locus_01496	Bin.37	stage 0 sporulation a-like protein	0.497526	FALSE
	Positive - Native	-2.22944	1.60895	11.7122	-1.38565	0.191674	0.148468	0.555425	0.0467544	Bin.37.locus_01496	Bin.37	stage 0 sporulation a-like protein	0.545036	FALSE
	Negative - Native	0.322411	0.614728	8.14153	0.524478	0.613923	0.148468	0.555425	0.0467544	Bin.37.locus_01496	Bin.37	stage 0 sporulation a-like protein	0.999393	FALSE
	Positive - Negative	-0.273814	0.97071	14.9785	-0.282076	0.781745	0.688031	0.703994	0.0607978	Bin.37.locus_01497	Bin.37	histidine kinase	0.936914	FALSE
	Positive - Native	0.242956	0.881691	14.8741	0.275557	0.786679	0.688031	0.703994	0.0607978	Bin.37.locus_01497	Bin.37	histidine kinase	0.925988	FALSE
	Negative - Native	0.51677	0.425437	9.48318	1.21468	0.253866	0.688031	0.703994	0.0607978	Bin.37.locus_01497	Bin.37	histidine kinase	0.999393	FALSE
	Positive - Negative	-0.122013	1.21971	15.9706	-0.100035	0.921562	0.612328	0.612328	0.720934	Bin.37.locus_01499	Bin.37	peptidase m15b domain-containing protein	0.979366	FALSE
	Positive - Native	0.314229	1.27386	15.9214	0.246674	0.808313	0.612328	0.612328	0.720934	Bin.37.locus_01499	Bin.37	peptidase m15b domain-containing protein	0.933272	FALSE
	Negative - Native	0.436242	0.581222	10.3521	0.75056	0.469634	0.612328	0.612328	0.720934	Bin.37.locus_01499	Bin.37	peptidase m15b domain-containing protein	0.999393	FALSE
	Positive - Negative	0.903978	0.521337	15.9289	1.73396	0.102232	0.693236	0.706229	0.599587	Bin.37.locus_01501	Bin.37	cmp/dcmp-type deaminase domain-containing protein	0.426228	FALSE
	Positive - Native	1.39493	0.525806	15.9656	2.65293	0.0173882	0.693236	0.706229	0.599587	Bin.37.locus_01501	Bin.37	cmp/dcmp-type deaminase domain-containing protein	0.192134	FALSE
	Negative - Native	0.490947	0.351829	9.96451	1.39541	0.193208	0.693236	0.706229	0.599587	Bin.37.locus_01501	Bin.37	cmp/dcmp-type deaminase domain-containing protein	0.999393	FALSE
	Positive - Negative	1.05565	1.01785	15.4029	1.03713	0.315683	0.606583	0.606583	0.00282441	Bin.37.locus_01502	Bin.37	upf0597 protein cphy_1256	0.672537	FALSE
	Positive - Native	1.0664	1.00051	15.4841	1.06585	0.302829	0.606583	0.606583	0.00282441	Bin.37.locus_01502	Bin.37	upf0597 protein cphy_1256	0.675711	FALSE
	Negative - Native	0.0107521	0.476872	9.71414	0.0225471	0.982468	0.606583	0.606583	0.00282441	Bin.37.locus_01502	Bin.37	upf0597 protein cphy_1256	0.999393	FALSE
	Positive - Negative	-0.267908	1.05842	7.65515	-0.253122	0.806838	0.437171	0.437171	0.609734	Bin.37.locus_01503	Bin.37	hth cro/c1-type domain-containing protein	0.94487	FALSE
	Positive - Native	-0.22523	0.932302	8	-0.241584	0.815179	0.437171	0.437171	0.609734	Bin.37.locus_01503	Bin.37	hth cro/c1-type domain-containing protein	0.933272	FALSE
	Negative - Native	0.0426788	0.703651	5.95303	0.0606534	0.95362	0.437171	0.437171	0.609734	Bin.37.locus_01503	Bin.37	hth cro/c1-type domain-containing protein	0.999393	FALSE
	Positive - Negative	3.77708	1.05866	4.66755	3.5678	0.0180651	0.761679	0.921845	0.956356	Bin.37.locus_01506	Bin.37	hth cro/c1-type domain-containing protein	0.192131	FALSE
	Positive - Native	4.0016	0.936856	4.79551	4.27131	0.00870112	0.761679	0.921845	0.956356	Bin.37.locus_01506	Bin.37	hth cro/c1-type domain-containing protein	0.139942	FALSE
	Negative - Native	0.224516	0.348365	4.23201	0.644484	0.55254	0.761679	0.921845	0.956356	Bin.37.locus_01506	Bin.37	hth cro/c1-type domain-containing protein	0.999393	FALSE
	Positive - Negative	4.85003	1.01114	14.5403	4.79657	0.000256343	0.398292	0.815691	0.890421	Bin.37.locus_01508	Bin.37	duf1540 domain-containing protein	0.0313387	TRUE
	Positive - Native	3.79968	0.920498	14.3573	4.12785	0.000974842	0.398292	0.815691	0.890421	Bin.37.locus_01508	Bin.37	duf1540 domain-containing protein	0.0487477	TRUE
	Negative - Native	-1.05035	0.470411	12.173	-2.23283	0.0450815	0.398292	0.815691	0.890421	Bin.37.locus_01508	Bin.37	duf1540 domain-containing protein	0.999393	FALSE
	Positive - Negative	-3.5982	0.953391	11.6398	-3.77411	0.00279305	0.483613	0.761809	0.947868	Bin.37.locus_01509	Bin.37	putative membrane transporter protein	0.0856696	FALSE
	Positive - Native	-3.59362	0.933613	11.6543	-3.84915	0.00243711	0.483613	0.761809	0.947868	Bin.37.locus_01509	Bin.37	putative membrane transporter protein	0.0779723	FALSE
	Negative - Native	0.00458612	0.424777	8.01263	0.0107965	0.99165	0.483613	0.761809	0.947868	Bin.37.locus_01509	Bin.37	putative membrane transporter protein	0.999393	FALSE
	Positive - Negative	0.915978	1.73404	11.9889	0.528233	0.606977	0.116521	0.116521	0.256898	Bin.37.locus_01510	Bin.37	putative membrane transporter protein	0.865928	FALSE
	Positive - Native	1.3105	1.62544	11.8876	0.806245	0.435934	0.116521	0.116521	0.256898	Bin.37.locus_01510	Bin.37	putative membrane transporter protein	0.773991	FALSE
	Negative - Native	0.394521	0.836823	7.77517	0.471452	0.650263	0.116521	0.116521	0.256898	Bin.37.locus_01510	Bin.37	putative membrane transporter protein	0.999393	FALSE
	Negative - Native	0.205564	0.455167	2.44311	0.451623	0.688539	0.00984768	0.875128	0.737908	Bin.37.locus_01513	Bin.37	hth cro/c1-type domain-containing protein	0.999393	FALSE
	Positive - Negative	-3.39549	0.696941	6.44856	-4.87199	0.00228102	0.577825	0.881703	0.682631	Bin.37.locus_01515	Bin.37	hth cro/c1-type domain-containing protein	0.0795672	FALSE
	Positive - Native	-2.53542	0.545992	3.85313	-4.64369	0.0106117	0.577825	0.881703	0.682631	Bin.37.locus_01515	Bin.37	hth cro/c1-type domain-containing protein	0.149827	FALSE
	Negative - Native	0.860068	0.518751	6.12183	1.65796	0.147414	0.577825	0.881703	0.682631	Bin.37.locus_01515	Bin.37	hth cro/c1-type domain-containing protein	0.999393	FALSE
	Positive - Negative	-2.25265	1.70434	3.22405	-1.32171	0.272227	0.562957	0.577318	0.88138	Bin.37.locus_01516	Bin.37	iron abc transporter permease	0.632235	FALSE
	Positive - Native	-2.29112	1.70329	3.12241	-1.34512	0.267944	0.562957	0.577318	0.88138	Bin.37.locus_01516	Bin.37	iron abc transporter permease	0.645025	FALSE
	Negative - Native	-0.0384758	0.667936	4.66317	-0.0576039	0.95645	0.562957	0.577318	0.88138	Bin.37.locus_01516	Bin.37	iron abc transporter permease	0.999393	FALSE
	Positive - Negative	0.244452	0.807236	15.9399	0.302826	0.765939	0.371569	0.60217	0.476727	Bin.37.locus_01517	Bin.37	hth lysr-type domain-containing protein	0.929366	FALSE
	Positive - Native	0.33851	0.789587	15.9452	0.428718	0.673864	0.371569	0.60217	0.476727	Bin.37.locus_01517	Bin.37	hth lysr-type domain-containing protein	0.891053	FALSE
	Negative - Native	0.094058	0.332055	9.93156	0.283261	0.782794	0.371569	0.60217	0.476727	Bin.37.locus_01517	Bin.37	hth lysr-type domain-containing protein	0.999393	FALSE
	Positive - Negative	-1.30965	1.99659	10.4109	-0.655943	0.526091	0.0754273	0.612524	0.171525	Bin.37.locus_01518	Bin.37	lysr family transcriptional regulator	0.832723	FALSE
	Positive - Native	-1.13742	1.81065	10.3572	-0.628183	0.543487	0.0754273	0.612524	0.171525	Bin.37.locus_01518	Bin.37	lysr family transcriptional regulator	0.829492	FALSE
	Negative - Native	0.172232	0.588913	7.77481	0.292457	0.777589	0.0754273	0.612524	0.171525	Bin.37.locus_01518	Bin.37	lysr family transcriptional regulator	0.999393	FALSE
	Positive - Negative	-0.747501	0.487026	7.26663	-1.53483	0.167141	0.166403	0.96467	0.79478	Bin.37.locus_01520	Bin.37	recombinase family protein	0.515659	FALSE
	Positive - Native	-0.660861	0.452952	7.29431	-1.45901	0.18624	0.166403	0.96467	0.79478	Bin.37.locus_01520	Bin.37	recombinase family protein	0.539277	FALSE
	Negative - Native	0.0866398	0.178566	7.03811	0.485199	0.642274	0.166403	0.96467	0.79478	Bin.37.locus_01520	Bin.37	recombinase family protein	0.999393	FALSE
	Positive - Negative	-5.78941	1.94284	6.49973	-2.97987	0.0223907	0.388975	0.858175	0.718327	Bin.37.locus_01521	Bin.37	duf2213 domain-containing protein	0.209225	FALSE
	Positive - Native	-5.1279	1.85131	6.49579	-2.76988	0.0298748	0.388975	0.858175	0.718327	Bin.37.locus_01521	Bin.37	duf2213 domain-containing protein	0.244732	FALSE
	Negative - Native	0.661502	0.511676	6.01901	1.29281	0.24348	0.388975	0.858175	0.718327	Bin.37.locus_01521	Bin.37	duf2213 domain-containing protein	0.999393	FALSE
	Negative - Native	-0.197397	1.03093	2.65366	-0.191475	0.861848	0.0619622	0.0727122	0.310234	Bin.37.locus_01522	Bin.37	duf2190 domain-containing protein	0.999393	FALSE
	Positive - Negative	-1.67099	2.01042	13.5936	-0.831163	0.420242	0.171616	0.547774	0.57901	Bin.37.locus_01523	Bin.37	duf2184 domain-containing protein	0.756887	FALSE
	Positive - Native	-1.69412	1.94112	13.6564	-0.872755	0.397883	0.171616	0.547774	0.57901	Bin.37.locus_01523	Bin.37	duf2184 domain-containing protein	0.751318	FALSE
	Negative - Native	-0.0231317	0.540773	8.51133	-0.0427753	0.966867	0.171616	0.547774	0.57901	Bin.37.locus_01523	Bin.37	duf2184 domain-containing protein	0.999393	FALSE
	Positive - Negative	-0.909263	1.51713	6.5958	-0.59933	0.568957	0.171963	0.814263	0.815215	Bin.37.locus_01525	Bin.37	duf4054 domain-containing protein	0.853223	FALSE
	Positive - Native	-0.266114	1.57111	6.83478	-0.16938	0.870402	0.171963	0.814263	0.815215	Bin.37.locus_01525	Bin.37	duf4054 domain-containing protein	0.954846	FALSE
	Negative - Native	0.643149	0.478562	3.48565	1.34392	0.25977	0.171963	0.814263	0.815215	Bin.37.locus_01525	Bin.37	duf4054 domain-containing protein	0.999393	FALSE
	Positive - Negative	-4.11499	2.42889	5.61507	-1.69418	0.144556	0.535454	0.76077	0.493379	Bin.37.locus_01527	Bin.37	hk97 gp10 family phage protein	0.488907	FALSE
	Positive - Native	-3.45094	2.24951	5.86414	-1.53408	0.177037	0.535454	0.76077	0.493379	Bin.37.locus_01527	Bin.37	hk97 gp10 family phage protein	0.530699	FALSE
	Negative - Native	0.664048	0.61329	3.40148	1.08276	0.34963	0.535454	0.76077	0.493379	Bin.37.locus_01527	Bin.37	hk97 gp10 family phage protein	0.999393	FALSE
	Positive - Negative	0.956534	1.16754	5.15052	0.819274	0.448866	0.339101	0.339101	0.415764	Bin.37.locus_01528	Bin.37	duf6838 domain-containing protein	0.782875	FALSE
	Positive - Native	0.83273	1.08838	4.60821	0.765109	0.481527	0.339101	0.339101	0.415764	Bin.37.locus_01528	Bin.37	duf6838 domain-containing protein	0.800764	FALSE
	Negative - Native	-0.123803	0.408157	4.37081	-0.303323	0.775541	0.339101	0.339101	0.415764	Bin.37.locus_01528	Bin.37	duf6838 domain-containing protein	0.999393	FALSE
	Positive - Negative	-2.05776	3.48767	6.46364	-0.59001	0.575218	0.178199	0.451521	0.149149	Bin.37.locus_01530	Bin.37	tail sheath protein c-terminal domain-containing protein	0.855083	FALSE
	Positive - Native	-1.88892	3.26222	6.62573	-0.579027	0.58171	0.178199	0.451521	0.149149	Bin.37.locus_01530	Bin.37	tail sheath protein c-terminal domain-containing protein	0.851133	FALSE
	Negative - Native	0.168842	0.771636	7.82034	0.218811	0.8324	0.178199	0.451521	0.149149	Bin.37.locus_01530	Bin.37	tail sheath protein c-terminal domain-containing protein	0.999393	FALSE
	Positive - Negative	-0.362417	0.767297	7.99463	-0.472329	0.649316	0.657401	0.657401	0.581819	Bin.37.locus_01531	Bin.37	phage portal protein	0.888516	FALSE
	Positive - Native	-0.0162974	0.643226	7.73079	-0.025337	0.980428	0.657401	0.657401	0.581819	Bin.37.locus_01531	Bin.37	phage portal protein	0.994402	FALSE
	Negative - Native	0.34612	0.485129	5.84323	0.713459	0.503047	0.657401	0.657401	0.581819	Bin.37.locus_01531	Bin.37	phage portal protein	0.999393	FALSE
	Positive - Negative	-1.10799	1.13182	10.4409	-0.978951	0.349742	0.106879	0.331933	0.137512	Bin.37.locus_01532	Bin.37	xkdn-like tail assembly chaperone	0.699092	FALSE
	Positive - Native	-0.977463	0.993313	9.40172	-0.984044	0.349739	0.106879	0.331933	0.137512	Bin.37.locus_01532	Bin.37	xkdn-like tail assembly chaperone	0.715156	FALSE
	Negative - Native	0.130531	0.399508	7.54294	0.326729	0.752753	0.106879	0.331933	0.137512	Bin.37.locus_01532	Bin.37	xkdn-like tail assembly chaperone	0.999393	FALSE
	Positive - Negative	0.325798	0.844068	7.33257	0.385986	0.710463	0.422061	0.786857	0.541512	Bin.37.locus_01533	Bin.37	tape measure protein	0.915216	FALSE
	Positive - Native	0.276632	0.7961	7.29212	0.347484	0.738042	0.422061	0.786857	0.541512	Bin.37.locus_01533	Bin.37	tape measure protein	0.908639	FALSE
	Negative - Native	-0.0491659	0.285366	5.10655	-0.172291	0.86983	0.422061	0.786857	0.541512	Bin.37.locus_01533	Bin.37	tape measure protein	0.999393	FALSE
	Positive - Negative	0.665187	1.40949	4.43446	0.471935	0.65927	0.0761144	0.932867	0.128303	Bin.37.locus_01535	Bin.37	phage protein d	0.888516	FALSE
	Positive - Native	0.619724	1.29644	4.56348	0.478019	0.654648	0.0761144	0.932867	0.128303	Bin.37.locus_01535	Bin.37	phage protein d	0.880952	FALSE
	Negative - Native	-0.0454628	0.234763	3.20524	-0.193654	0.858077	0.0761144	0.932867	0.128303	Bin.37.locus_01535	Bin.37	phage protein d	0.999393	FALSE
	Positive - Negative	-1.30044	1.31006	8.5914	-0.992655	0.34801	0.170723	0.836071	0.439569	Bin.37.locus_01536	Bin.37	duf2577 domain-containing protein	0.697196	FALSE
	Positive - Native	-1.06696	0.926094	6.83995	-1.1521	0.28795	0.170723	0.836071	0.439569	Bin.37.locus_01536	Bin.37	duf2577 domain-containing protein	0.665133	FALSE
	Negative - Native	0.233485	0.606623	7.72761	0.384893	0.710693	0.170723	0.836071	0.439569	Bin.37.locus_01536	Bin.37	duf2577 domain-containing protein	0.999393	FALSE
	Positive - Negative	3.21856	1.93127	6.96907	1.66655	0.139734	0.609885	0.609885	0.559838	Bin.37.locus_01537	Bin.37	duf2634 domain-containing protein	0.483281	FALSE
	Positive - Native	4.03322	1.89072	6.99288	2.13317	0.0703803	0.609885	0.609885	0.559838	Bin.37.locus_01537	Bin.37	duf2634 domain-containing protein	0.359789	FALSE
	Negative - Native	0.814664	0.482373	3.95033	1.68887	0.167411	0.609885	0.609885	0.559838	Bin.37.locus_01537	Bin.37	duf2634 domain-containing protein	0.999393	FALSE
	Positive - Negative	-1.09007	2.01007	13.9284	-0.542306	0.596179	0.22513	0.774282	0.496608	Bin.37.locus_01538	Bin.37	baseplate protein j-like domain-containing protein	0.862278	FALSE
	Positive - Native	-1.24822	1.71636	13.5698	-0.727248	0.479434	0.22513	0.774282	0.496608	Bin.37.locus_01538	Bin.37	baseplate protein j-like domain-containing protein	0.800764	FALSE
	Negative - Native	-0.158145	0.708622	9.71889	-0.223173	0.828022	0.22513	0.774282	0.496608	Bin.37.locus_01538	Bin.37	baseplate protein j-like domain-containing protein	0.999393	FALSE
	Positive - Negative	7.59127	3.73172	5.17322	2.03426	0.0956858	0.613918	0.613918	0.738734	Bin.37.locus_01543	Bin.37	phage holin family protein	0.415183	FALSE
	Positive - Native	8.65142	3.79209	5.17958	2.28144	0.0695845	0.613918	0.613918	0.738734	Bin.37.locus_01543	Bin.37	phage holin family protein	0.359789	FALSE
	Negative - Native	1.06015	0.538216	3.5882	1.96974	0.128294	0.613918	0.613918	0.738734	Bin.37.locus_01543	Bin.37	phage holin family protein	0.999393	FALSE
	Positive - Negative	1.2225	1.56159	9.00539	0.782855	0.453806	0.269385	0.840575	0.512506	Bin.37.locus_01544	Bin.37	slh domain-containing protein	0.78343	FALSE
	Positive - Native	1.42067	1.54966	8.11883	0.916761	0.38569	0.269385	0.840575	0.512506	Bin.37.locus_01544	Bin.37	slh domain-containing protein	0.748247	FALSE
	Negative - Native	0.19817	0.565604	5.86136	0.35037	0.738308	0.269385	0.840575	0.512506	Bin.37.locus_01544	Bin.37	slh domain-containing protein	0.999393	FALSE
	Positive - Negative	-1.1167	0.838498	10.6426	-1.33179	0.210749	0.0875161	0.921694	0.0279485	Bin.37.locus_01552	Bin.37	helix-turn-helix transcriptional regulator	0.580376	FALSE
	Positive - Native	-0.970842	0.874812	10.6864	-1.10977	0.291446	0.0875161	0.921694	0.0279485	Bin.37.locus_01552	Bin.37	helix-turn-helix transcriptional regulator	0.665372	FALSE
	Negative - Native	0.145857	0.229723	8.09794	0.634926	0.542995	0.0875161	0.921694	0.0279485	Bin.37.locus_01552	Bin.37	helix-turn-helix transcriptional regulator	0.999393	FALSE
	Positive - Negative	-3.29807	1.3086	13.5496	-2.5203	0.0249614	0.129324	0.872869	0.0619571	Bin.37.locus_01553	Bin.37	glycosyltransferase involved in cell wall biosynthesis	0.217678	FALSE
	Positive - Native	-2.81678	1.25517	13.756	-2.24413	0.0418229	0.129324	0.872869	0.0619571	Bin.37.locus_01553	Bin.37	glycosyltransferase involved in cell wall biosynthesis	0.282901	FALSE
	Negative - Native	0.481289	0.337347	10.0712	1.42669	0.183927	0.129324	0.872869	0.0619571	Bin.37.locus_01553	Bin.37	glycosyltransferase involved in cell wall biosynthesis	0.999393	FALSE
	Positive - Negative	0.0256709	1.16426	13.0873	0.0220491	0.982741	0.0748232	0.0748232	0.307955	Bin.37.locus_01554	Bin.37	upf0340 protein spr0580	0.993167	FALSE
	Positive - Native	-0.39749	1.16148	12.0254	-0.342229	0.738086	0.0748232	0.0748232	0.307955	Bin.37.locus_01554	Bin.37	upf0340 protein spr0580	0.908639	FALSE
	Negative - Native	-0.423161	0.68044	9.46295	-0.621894	0.5487	0.0748232	0.0748232	0.307955	Bin.37.locus_01554	Bin.37	upf0340 protein spr0580	0.999393	FALSE
	Positive - Negative	0.472774	0.886317	14.383	0.533415	0.601893	0.23628	0.23628	0.988591	Bin.37.locus_01555	Bin.37	delta-aminolevulinic acid dehydratase	0.864219	FALSE
	Positive - Native	1.02918	0.89691	14.3169	1.14747	0.27	0.23628	0.23628	0.988591	Bin.37.locus_01555	Bin.37	delta-aminolevulinic acid dehydratase	0.645868	FALSE
	Negative - Native	0.556405	0.420283	8.8707	1.32388	0.218641	0.23628	0.23628	0.988591	Bin.37.locus_01555	Bin.37	delta-aminolevulinic acid dehydratase	0.999393	FALSE
	Positive - Negative	1.62168	0.763647	16.9236	2.12361	0.0487492	0.609872	0.672886	0.0027283	Bin.37.locus_01556	Bin.37	uroporphyrinogen-iii c-methyltransferase	0.299051	FALSE
	Positive - Native	1.90337	0.792311	16.8186	2.40231	0.0281318	0.609872	0.672886	0.0027283	Bin.37.locus_01556	Bin.37	uroporphyrinogen-iii c-methyltransferase	0.239456	FALSE
	Negative - Native	0.28169	0.415564	10.7823	0.67785	0.51215	0.609872	0.672886	0.0027283	Bin.37.locus_01556	Bin.37	uroporphyrinogen-iii c-methyltransferase	0.999393	FALSE
	Positive - Negative	0.384392	0.832734	9.55834	0.461603	0.654692	0.446565	0.670052	0.0613286	Bin.37.locus_01557	Bin.37	porphobilinogen deaminase	0.888516	FALSE
	Positive - Native	-0.140105	0.736397	10.1407	-0.190257	0.852862	0.446565	0.670052	0.0613286	Bin.37.locus_01557	Bin.37	porphobilinogen deaminase	0.94818	FALSE
	Negative - Native	-0.524497	0.264346	11.0324	-1.98413	0.0726775	0.446565	0.670052	0.0613286	Bin.37.locus_01557	Bin.37	porphobilinogen deaminase	0.999393	FALSE
	Positive - Negative	0.233946	1.06521	12.224	0.219626	0.829788	0.251749	0.251749	0.00815327	Bin.37.locus_01558	Bin.37	precorrin-2 dehydrogenase	0.948822	FALSE
	Positive - Native	-0.0337012	1.0379	11.7557	-0.0324706	0.974642	0.251749	0.251749	0.00815327	Bin.37.locus_01558	Bin.37	precorrin-2 dehydrogenase	0.991926	FALSE
	Negative - Native	-0.267648	0.584727	7.51277	-0.457731	0.660092	0.251749	0.251749	0.00815327	Bin.37.locus_01558	Bin.37	precorrin-2 dehydrogenase	0.999393	FALSE
	Positive - Negative	1.41341	0.882242	13.2817	1.60206	0.132648	0.422519	0.422519	0.509453	Bin.37.locus_01559	Bin.37	precorrin-2 c20-methyltransferase	0.477695	FALSE
	Positive - Native	1.45132	0.864118	13.4448	1.67954	0.116124	0.422519	0.422519	0.509453	Bin.37.locus_01559	Bin.37	precorrin-2 c20-methyltransferase	0.439585	FALSE
	Negative - Native	0.0379087	0.378316	8.85226	0.100204	0.922415	0.422519	0.422519	0.509453	Bin.37.locus_01559	Bin.37	precorrin-2 c20-methyltransferase	0.999393	FALSE
	Positive - Negative	0.176079	1.66225	13.9996	0.105928	0.917142	0.112673	0.750657	0.266083	Bin.37.locus_01560	Bin.37	phosphatidylglycerol--prolipoprotein diacylglyceryl transferase	0.977589	FALSE
	Positive - Native	-0.0256395	1.51415	13.9436	-0.0169332	0.98673	0.112673	0.750657	0.266083	Bin.37.locus_01560	Bin.37	phosphatidylglycerol--prolipoprotein diacylglyceryl transferase	0.995873	FALSE
	Negative - Native	-0.201719	0.485238	8.0403	-0.415711	0.688495	0.112673	0.750657	0.266083	Bin.37.locus_01560	Bin.37	phosphatidylglycerol--prolipoprotein diacylglyceryl transferase	0.999393	FALSE
	Positive - Negative	2.12055	0.827597	14.4819	2.56229	0.0221172	0.518032	0.656785	0.754966	Bin.37.locus_01561	Bin.37	insulinase family protein	0.209225	FALSE
	Positive - Native	1.7183	0.805495	14.7103	2.13322	0.0501782	0.518032	0.656785	0.754966	Bin.37.locus_01561	Bin.37	insulinase family protein	0.312122	FALSE
	Negative - Native	-0.402247	0.379442	9.73036	-1.0601	0.314703	0.518032	0.656785	0.754966	Bin.37.locus_01561	Bin.37	insulinase family protein	0.999393	FALSE
	Positive - Negative	0.891565	0.577592	15.1727	1.54359	0.143286	0.522253	0.880807	0.808137	Bin.37.locus_01562	Bin.37	peptidase m16 c-terminal domain-containing protein	0.48646	FALSE
	Positive - Native	0.59896	0.529492	15.9342	1.1312	0.274711	0.522253	0.880807	0.808137	Bin.37.locus_01562	Bin.37	peptidase m16 c-terminal domain-containing protein	0.649017	FALSE
	Negative - Native	-0.292605	0.223545	10.9149	-1.30893	0.217444	0.522253	0.880807	0.808137	Bin.37.locus_01562	Bin.37	peptidase m16 c-terminal domain-containing protein	0.999393	FALSE
	Positive - Negative	0.411499	1.47251	12.7873	0.279454	0.784365	0.575662	0.575662	0.62435	Bin.37.locus_01563	Bin.37	2%2c3-bisphosphoglycerate-independent phosphoglycerate mutase	0.936914	FALSE
	Positive - Native	0.0478765	1.51431	13.4452	0.031616	0.975243	0.575662	0.575662	0.62435	Bin.37.locus_01563	Bin.37	2%2c3-bisphosphoglycerate-independent phosphoglycerate mutase	0.991971	FALSE
	Negative - Native	-0.363623	0.619147	8.58929	-0.587296	0.572117	0.575662	0.575662	0.62435	Bin.37.locus_01563	Bin.37	2%2c3-bisphosphoglycerate-independent phosphoglycerate mutase	0.999393	FALSE
	Positive - Negative	2.0421	0.907763	13.2005	2.24959	0.0421509	0.637191	0.637191	0.571341	Bin.37.locus_01564	Bin.37	duf1015 domain-containing protein	0.280566	FALSE
	Positive - Native	1.3872	0.84442	14.078	1.64279	0.122567	0.637191	0.637191	0.571341	Bin.37.locus_01564	Bin.37	duf1015 domain-containing protein	0.449582	FALSE
	Negative - Native	-0.654896	0.475285	10.6346	-1.3779	0.196536	0.637191	0.637191	0.571341	Bin.37.locus_01564	Bin.37	duf1015 domain-containing protein	0.999393	FALSE
	Positive - Negative	-0.793398	0.567602	4.58309	-1.39781	0.22605	0.185587	0.856751	0.177373	Bin.37.locus_01566	Bin.37	hth cro/c1-type domain-containing protein	0.596542	FALSE
	Positive - Native	-1.02717	0.42638	4.23361	-2.40905	0.0701053	0.185587	0.856751	0.177373	Bin.37.locus_01566	Bin.37	hth cro/c1-type domain-containing protein	0.359789	FALSE
	Negative - Native	-0.233773	0.322878	3.50815	-0.724028	0.514358	0.185587	0.856751	0.177373	Bin.37.locus_01566	Bin.37	hth cro/c1-type domain-containing protein	0.999393	FALSE
	Positive - Negative	-1.88925	1.2202	16.758	-1.54832	0.140223	0.385228	0.658145	0.299646	Bin.37.locus_01568	Bin.37	4-diphosphocytidyl-2-c-methyl-d-erythritol kinase	0.483281	FALSE
	Positive - Native	-2.15286	1.18569	16.7127	-1.81571	0.0873996	0.385228	0.658145	0.299646	Bin.37.locus_01568	Bin.37	4-diphosphocytidyl-2-c-methyl-d-erythritol kinase	0.386584	FALSE
	Negative - Native	-0.263605	0.471749	10.307	-0.558781	0.588245	0.385228	0.658145	0.299646	Bin.37.locus_01568	Bin.37	4-diphosphocytidyl-2-c-methyl-d-erythritol kinase	0.999393	FALSE
	Positive - Negative	0.209479	0.516396	13.5863	0.405656	0.691312	0.720997	0.959062	0.835069	Bin.37.locus_01570	Bin.37	amino acid carrier protein	0.903632	FALSE
	Positive - Native	0.105494	0.503884	13.5613	0.209361	0.837278	0.720997	0.959062	0.835069	Bin.37.locus_01570	Bin.37	amino acid carrier protein	0.941272	FALSE
	Negative - Native	-0.103985	0.160613	10.0546	-0.647424	0.531861	0.720997	0.959062	0.835069	Bin.37.locus_01570	Bin.37	amino acid carrier protein	0.999393	FALSE
	Positive - Negative	0.105566	0.527335	14.9879	0.200188	0.844025	0.766405	0.766405	0.350609	Bin.37.locus_01572	Bin.37	calcineurin-like phosphoesterase domain-containing protein	0.952741	FALSE
	Positive - Native	-0.231399	0.55325	14.6709	-0.418254	0.68182	0.766405	0.766405	0.350609	Bin.37.locus_01572	Bin.37	calcineurin-like phosphoesterase domain-containing protein	0.891348	FALSE
	Negative - Native	-0.336965	0.303151	9.49937	-1.11154	0.293676	0.766405	0.766405	0.350609	Bin.37.locus_01572	Bin.37	calcineurin-like phosphoesterase domain-containing protein	0.999393	FALSE
	Positive - Negative	0.075419	0.471467	15.422	0.159967	0.874984	0.766088	0.853888	0.938571	Bin.37.locus_01573	Bin.37	threonine synthase	0.964858	FALSE
	Positive - Native	0.0970824	0.460033	15.6898	0.211034	0.835578	0.766088	0.853888	0.938571	Bin.37.locus_01573	Bin.37	threonine synthase	0.941272	FALSE
	Negative - Native	0.0216634	0.226426	10.7751	0.0956755	0.925534	0.766088	0.853888	0.938571	Bin.37.locus_01573	Bin.37	threonine synthase	0.999393	FALSE
	Positive - Negative	2.07579	3.35594	6.54142	0.618543	0.557131	0.26763	0.26763	0.153761	Bin.37.locus_01574	Bin.37	upf0102 protein samn05216343_10914	0.849897	FALSE
	Positive - Native	1.57752	3.37567	6.12182	0.46732	0.656443	0.26763	0.26763	0.153761	Bin.37.locus_01574	Bin.37	upf0102 protein samn05216343_10914	0.882033	FALSE
	Negative - Native	-0.498274	0.69874	5.52614	-0.713104	0.504762	0.26763	0.26763	0.153761	Bin.37.locus_01574	Bin.37	upf0102 protein samn05216343_10914	0.999393	FALSE
	Positive - Negative	-0.529734	1.33576	10.9097	-0.396579	0.699325	0.321493	0.370746	0.531643	Bin.37.locus_01575	Bin.37	ribonuclease hii	0.907439	FALSE
	Positive - Native	-0.264395	1.30232	11.016	-0.203018	0.842822	0.321493	0.370746	0.531643	Bin.37.locus_01575	Bin.37	ribonuclease hii	0.941272	FALSE
	Negative - Native	0.265338	0.39288	8.9952	0.675368	0.516425	0.321493	0.370746	0.531643	Bin.37.locus_01575	Bin.37	ribonuclease hii	0.999393	FALSE
	Positive - Negative	1.3224	0.830625	13.7899	1.59205	0.134029	0.624674	0.854298	0.917607	Bin.37.locus_01576	Bin.37	ribosome biogenesis gtpase a	0.478399	FALSE
	Positive - Native	1.46522	0.808965	13.7722	1.81123	0.0919652	0.624674	0.854298	0.917607	Bin.37.locus_01576	Bin.37	ribosome biogenesis gtpase a	0.394232	FALSE
	Negative - Native	0.142823	0.207701	8.21617	0.687637	0.510624	0.624674	0.854298	0.917607	Bin.37.locus_01576	Bin.37	ribosome biogenesis gtpase a	0.999393	FALSE
	Positive - Negative	-0.845863	1.20781	10.0743	-0.70033	0.499575	0.491876	0.644345	0.24808	Bin.37.locus_01577	Bin.37	signal peptidase i	0.81238	FALSE
	Positive - Native	-0.685845	1.09196	10.5041	-0.628085	0.543362	0.491876	0.644345	0.24808	Bin.37.locus_01577	Bin.37	signal peptidase i	0.829492	FALSE
	Negative - Native	0.160018	0.340847	8.94781	0.469473	0.649961	0.491876	0.644345	0.24808	Bin.37.locus_01577	Bin.37	signal peptidase i	0.999393	FALSE
	Positive - Negative	-0.19017	0.754004	17.3587	-0.252213	0.803838	0.734469	0.916817	0.571944	Bin.37.locus_01578	Bin.37	dephospho-coa kinase	0.944194	FALSE
	Positive - Native	-0.226132	0.754187	17.3583	-0.299835	0.767864	0.734469	0.916817	0.571944	Bin.37.locus_01578	Bin.37	dephospho-coa kinase	0.918488	FALSE
	Negative - Native	-0.035962	0.26261	11.2806	-0.136941	0.893491	0.734469	0.916817	0.571944	Bin.37.locus_01578	Bin.37	dephospho-coa kinase	0.999393	FALSE
	Positive - Negative	-0.23101	0.591057	11.776	-0.390842	0.702893	0.473532	0.91322	0.14625	Bin.37.locus_01579	Bin.37	threonylcarbamoyl-amp synthase	0.910077	FALSE
	Positive - Native	-0.131731	0.565756	11.5937	-0.232841	0.819945	0.473532	0.91322	0.14625	Bin.37.locus_01579	Bin.37	threonylcarbamoyl-amp synthase	0.933272	FALSE
	Negative - Native	0.0992787	0.297845	9.09746	0.333323	0.746444	0.473532	0.91322	0.14625	Bin.37.locus_01579	Bin.37	threonylcarbamoyl-amp synthase	0.999393	FALSE
	Positive - Negative	0.728029	0.6987	12.2917	1.04198	0.317484	0.570355	0.570355	0.907321	Bin.37.locus_01580	Bin.37	peptide chain release factor 1	0.672537	FALSE
	Positive - Native	0.561611	0.66897	12.7993	0.839516	0.416585	0.570355	0.570355	0.907321	Bin.37.locus_01580	Bin.37	peptide chain release factor 1	0.765763	FALSE
	Negative - Native	-0.166418	0.330294	9.34326	-0.503849	0.626034	0.570355	0.570355	0.907321	Bin.37.locus_01580	Bin.37	peptide chain release factor 1	0.999393	FALSE
	Negative - Native	0.130031	0.532783	5.88674	0.244061	0.815467	0.0342726	0.0342726	0.99069	Bin.37.locus_01581	Bin.37	flavodoxin-like domain-containing protein	0.999393	FALSE
	Positive - Negative	-1.37107	2.14186	10.1278	-0.640131	0.5363	0.159123	0.322104	0.671376	Bin.37.locus_01582	Bin.37	ydcf family protein	0.838023	FALSE
	Positive - Native	-0.955034	2.05101	10.2993	-0.465641	0.651164	0.159123	0.322104	0.671376	Bin.37.locus_01582	Bin.37	ydcf family protein	0.880418	FALSE
	Negative - Native	0.416035	0.643768	8.03919	0.64625	0.536126	0.159123	0.322104	0.671376	Bin.37.locus_01582	Bin.37	ydcf family protein	0.999393	FALSE
	Positive - Negative	0.741502	0.71607	13.9192	1.03552	0.318084	0.28581	0.918564	0.032458	Bin.37.locus_01583	Bin.37	abc transporter domain-containing protein	0.672856	FALSE
	Positive - Native	0.468654	0.673773	13.8426	0.695567	0.498212	0.28581	0.918564	0.032458	Bin.37.locus_01583	Bin.37	abc transporter domain-containing protein	0.807324	FALSE
	Negative - Native	-0.272848	0.228327	10.1797	-1.19499	0.25919	0.28581	0.918564	0.032458	Bin.37.locus_01583	Bin.37	abc transporter domain-containing protein	0.999393	FALSE
	Positive - Negative	4.70328	1.85188	5.22914	2.53972	0.0498342	0.578838	0.578838	0.276474	Bin.37.locus_01584	Bin.37	hth cro/c1-type domain-containing protein	0.301548	FALSE
	Positive - Native	3.69485	1.59779	5.27544	2.31247	0.0659786	0.578838	0.578838	0.276474	Bin.37.locus_01584	Bin.37	hth cro/c1-type domain-containing protein	0.353268	FALSE
	Negative - Native	-1.00842	0.510006	3.46447	-1.97727	0.130041	0.578838	0.578838	0.276474	Bin.37.locus_01584	Bin.37	hth cro/c1-type domain-containing protein	0.999393	FALSE
	Positive - Negative	-0.130642	1.05974	14.9828	-0.123278	0.903526	0.277985	0.37152	0.0332397	Bin.37.locus_01586	Bin.37	putative gluconeogenesis factor	0.972788	FALSE
	Positive - Native	0.0916404	1.1034	14.5722	0.0830528	0.93494	0.277985	0.37152	0.0332397	Bin.37.locus_01586	Bin.37	putative gluconeogenesis factor	0.979539	FALSE
	Negative - Native	0.222283	0.584857	9.20593	0.380063	0.712519	0.277985	0.37152	0.0332397	Bin.37.locus_01586	Bin.37	putative gluconeogenesis factor	0.999393	FALSE
	Positive - Negative	1.95062	1.05272	15.8962	1.85293	0.0825496	0.475753	0.818027	0.993422	Bin.37.locus_01587	Bin.37	nucleotide-binding protein	0.387482	FALSE
	Positive - Native	1.88722	1.01363	15.9183	1.86185	0.0811902	0.475753	0.818027	0.993422	Bin.37.locus_01587	Bin.37	nucleotide-binding protein	0.379101	FALSE
	Negative - Native	-0.063395	0.267933	9.45178	-0.236607	0.81801	0.475753	0.818027	0.993422	Bin.37.locus_01587	Bin.37	nucleotide-binding protein	0.999393	FALSE
	Positive - Negative	-0.336845	0.803972	15.7146	-0.418976	0.680904	0.474368	0.546506	0.866943	Bin.37.locus_01588	Bin.37	udp-n-acetylenolpyruvoylglucosamine reductase	0.896617	FALSE
	Positive - Native	-0.128977	0.754123	15.8997	-0.171029	0.866358	0.474368	0.546506	0.866943	Bin.37.locus_01588	Bin.37	udp-n-acetylenolpyruvoylglucosamine reductase	0.953169	FALSE
	Negative - Native	0.207868	0.364054	9.92016	0.570981	0.580716	0.474368	0.546506	0.866943	Bin.37.locus_01588	Bin.37	udp-n-acetylenolpyruvoylglucosamine reductase	0.999393	FALSE
	Positive - Negative	2.71996	0.813182	14.9926	3.34483	0.00443466	0.528352	0.854412	0.133478	Bin.37.locus_01589	Bin.37	glucokinase	0.101144	FALSE
	Positive - Native	3.22283	0.836164	14.9429	3.85431	0.0015701	0.528352	0.854412	0.133478	Bin.37.locus_01589	Bin.37	glucokinase	0.0634819	FALSE
	Negative - Native	0.502877	0.246312	8.48667	2.04163	0.0734653	0.528352	0.854412	0.133478	Bin.37.locus_01589	Bin.37	glucokinase	0.999393	FALSE
	Positive - Negative	1.62442	0.520547	15.9992	3.1206	0.00658948	0.914335	0.915936	0.755934	Bin.37.locus_01590	Bin.37	hpr kinase/phosphorylase	0.113813	FALSE
	Positive - Native	1.77155	0.462245	15.8732	3.8325	0.00148747	0.914335	0.915936	0.755934	Bin.37.locus_01590	Bin.37	hpr kinase/phosphorylase	0.0629237	FALSE
	Negative - Native	0.147132	0.246033	10.4168	0.598018	0.562604	0.914335	0.915936	0.755934	Bin.37.locus_01590	Bin.37	hpr kinase/phosphorylase	0.999393	FALSE
	Positive - Negative	0.664529	0.894192	15.9624	0.743161	0.468182	0.326353	0.70577	0.214442	Bin.37.locus_01592	Bin.37	acetylornithine aminotransferase	0.792512	FALSE
	Positive - Native	1.1822	0.857102	15.9245	1.3793	0.186867	0.326353	0.70577	0.214442	Bin.37.locus_01592	Bin.37	acetylornithine aminotransferase	0.539277	FALSE
	Negative - Native	0.51767	0.332558	9.3661	1.55663	0.152668	0.326353	0.70577	0.214442	Bin.37.locus_01592	Bin.37	acetylornithine aminotransferase	0.999393	FALSE
	Positive - Negative	-1.78255	1.0832	17.6103	-1.64562	0.117571	0.40477	0.615827	0.140484	Bin.37.locus_01593	Bin.37	acetylglutamate kinase	0.451581	FALSE
	Positive - Native	-1.98157	1.08676	17.6019	-1.82338	0.0852743	0.40477	0.615827	0.140484	Bin.37.locus_01593	Bin.37	acetylglutamate kinase	0.385033	FALSE
	Negative - Native	-0.199023	0.493374	11.3798	-0.403392	0.694136	0.40477	0.615827	0.140484	Bin.37.locus_01593	Bin.37	acetylglutamate kinase	0.999393	FALSE
	Positive - Negative	-0.464576	0.660574	14.5348	-0.703292	0.492986	0.0935088	0.397265	0.709352	Bin.37.locus_01594	Bin.37	arginine biosynthesis bifunctional protein argj	0.808316	FALSE
	Positive - Native	-0.336472	0.636945	14.8154	-0.52826	0.605142	0.0935088	0.397265	0.709352	Bin.37.locus_01594	Bin.37	arginine biosynthesis bifunctional protein argj	0.863502	FALSE
	Negative - Native	0.128104	0.288798	9.82956	0.443575	0.666954	0.0935088	0.397265	0.709352	Bin.37.locus_01594	Bin.37	arginine biosynthesis bifunctional protein argj	0.999393	FALSE
	Positive - Negative	0.914124	1.51267	13.3179	0.604313	0.555791	0.139018	0.139018	0.727945	Bin.37.locus_01595	Bin.37	n-acetyl-gamma-glutamyl-phosphate reductase	0.849897	FALSE
	Positive - Native	1.17597	1.39236	13.4939	0.844589	0.413065	0.139018	0.139018	0.727945	Bin.37.locus_01595	Bin.37	n-acetyl-gamma-glutamyl-phosphate reductase	0.764415	FALSE
	Negative - Native	0.261844	0.458506	10.1292	0.571082	0.580393	0.139018	0.139018	0.727945	Bin.37.locus_01595	Bin.37	n-acetyl-gamma-glutamyl-phosphate reductase	0.999393	FALSE
	Positive - Negative	-0.91123	1.39551	10.8627	-0.652972	0.527353	0.152018	0.152018	0.119168	Bin.37.locus_01596	Bin.37	yeca family protein	0.832916	FALSE
	Positive - Native	-0.678691	1.31144	11.2303	-0.517517	0.614836	0.152018	0.152018	0.119168	Bin.37.locus_01596	Bin.37	yeca family protein	0.86581	FALSE
	Negative - Native	0.232539	0.510502	6.77542	0.45551	0.66298	0.152018	0.152018	0.119168	Bin.37.locus_01596	Bin.37	yeca family protein	0.999393	FALSE
	Positive - Negative	1.43337	0.541703	14.9923	2.64605	0.0183414	0.715564	0.715564	0.60283	Bin.37.locus_01597	Bin.37	argininosuccinate lyase	0.192131	FALSE
	Positive - Native	0.901202	0.578053	14.8255	1.55903	0.140077	0.715564	0.715564	0.60283	Bin.37.locus_01597	Bin.37	argininosuccinate lyase	0.476924	FALSE
	Negative - Native	-0.532173	0.29977	9.43001	-1.77527	0.108064	0.715564	0.715564	0.60283	Bin.37.locus_01597	Bin.37	argininosuccinate lyase	0.999393	FALSE
	Positive - Negative	1.48311	0.675861	16.9999	2.1944	0.0423891	0.708772	0.93657	0.183049	Bin.37.locus_01598	Bin.37	argininosuccinate synthase	0.280566	FALSE
	Positive - Native	1.45144	0.645329	16.9989	2.24914	0.0380485	0.708772	0.93657	0.183049	Bin.37.locus_01598	Bin.37	argininosuccinate synthase	0.272936	FALSE
	Negative - Native	-0.0316689	0.201661	10.3751	-0.15704	0.878227	0.708772	0.93657	0.183049	Bin.37.locus_01598	Bin.37	argininosuccinate synthase	0.999393	FALSE
	Positive - Negative	0.716525	1.20194	13.6118	0.59614	0.560865	0.618662	0.648774	0.431764	Bin.37.locus_01599	Bin.37	rhodanese-like domain-containing protein	0.849897	FALSE
	Positive - Native	0.0973624	1.06969	14.2585	0.0910195	0.928743	0.618662	0.648774	0.431764	Bin.37.locus_01599	Bin.37	rhodanese-like domain-containing protein	0.978126	FALSE
	Negative - Native	-0.619163	0.518833	9.81545	-1.19338	0.260769	0.618662	0.648774	0.431764	Bin.37.locus_01599	Bin.37	rhodanese-like domain-containing protein	0.999393	FALSE
	Positive - Negative	-2.76446	2.44899	8.50351	-1.12882	0.289812	0.227697	0.83588	0.950766	Bin.37.locus_01600	Bin.37	tvp38/tmem64 family protein	0.647707	FALSE
	Positive - Native	-2.61169	2.18777	8.71872	-1.19377	0.264037	0.227697	0.83588	0.950766	Bin.37.locus_01600	Bin.37	tvp38/tmem64 family protein	0.641696	FALSE
	Negative - Native	0.152777	0.546179	6.29455	0.279719	0.788659	0.227697	0.83588	0.950766	Bin.37.locus_01600	Bin.37	tvp38/tmem64 family protein	0.999393	FALSE
	Positive - Negative	-1.81938	1.11767	12.1371	-1.62783	0.129225	0.220608	0.614351	0.726656	Bin.37.locus_01601	Bin.37	tvp38/tmem64 family membrane protein	0.470125	FALSE
	Positive - Native	-1.43139	1.12558	12.6629	-1.27169	0.226344	0.220608	0.614351	0.726656	Bin.37.locus_01601	Bin.37	tvp38/tmem64 family membrane protein	0.596877	FALSE
	Negative - Native	0.387986	0.514018	7.27137	0.754811	0.474096	0.220608	0.614351	0.726656	Bin.37.locus_01601	Bin.37	tvp38/tmem64 family membrane protein	0.999393	FALSE
	Positive - Negative	-0.763629	0.7341	13.8511	-1.04023	0.316053	0.127526	0.671088	0.184476	Bin.37.locus_01602	Bin.37	cysteine-rich domain-containing protein	0.672537	FALSE
	Positive - Native	-0.525274	0.629213	13.175	-0.834811	0.418705	0.127526	0.671088	0.184476	Bin.37.locus_01602	Bin.37	cysteine-rich domain-containing protein	0.765763	FALSE
	Negative - Native	0.238355	0.279062	9.30407	0.854128	0.414484	0.127526	0.671088	0.184476	Bin.37.locus_01602	Bin.37	cysteine-rich domain-containing protein	0.999393	FALSE
	Positive - Negative	1.49053	1.46693	10.7577	1.01608	0.331897	0.242581	0.830689	0.963276	Bin.37.locus_01603	Bin.37	nucleoside hydrolase	0.685766	FALSE
	Positive - Native	1.29668	1.42741	10.9145	0.908417	0.383278	0.242581	0.830689	0.963276	Bin.37.locus_01603	Bin.37	nucleoside hydrolase	0.747284	FALSE
	Negative - Native	-0.193843	0.328469	7.27083	-0.590142	0.572973	0.242581	0.830689	0.963276	Bin.37.locus_01603	Bin.37	nucleoside hydrolase	0.999393	FALSE
	Positive - Negative	1.73386	0.531705	7.1087	3.26095	0.0135508	0.0691968	0.940744	0.856254	Bin.37.locus_01604	Bin.37	abc transporter solute-binding protein	0.174688	FALSE
	Positive - Native	1.37262	0.5211	7.14401	2.63408	0.0331039	0.0691968	0.940744	0.856254	Bin.37.locus_01604	Bin.37	abc transporter solute-binding protein	0.254943	FALSE
	Negative - Native	-0.361247	0.18129	7.05494	-1.99264	0.086235	0.0691968	0.940744	0.856254	Bin.37.locus_01604	Bin.37	abc transporter solute-binding protein	0.999393	FALSE
	Positive - Negative	-5.9487	1.06471	10.4776	-5.58718	0.000195397	0.448266	0.951779	0.9975	Bin.37.locus_01605	Bin.37	abc transporter%2c permease protein	0.0299609	TRUE
	Positive - Native	-5.24871	0.941931	10.3453	-5.57229	0.000209112	0.448266	0.951779	0.9975	Bin.37.locus_01605	Bin.37	abc transporter%2c permease protein	0.0273463	TRUE
	Negative - Native	0.699993	0.235822	7.98256	2.96831	0.017961	0.448266	0.951779	0.9975	Bin.37.locus_01605	Bin.37	abc transporter%2c permease protein	0.999393	FALSE
	Positive - Negative	-1.00465	1.31352	13.2262	-0.764853	0.45779	0.515873	0.869103	0.664856	Bin.37.locus_01606	Bin.37	abc transporter permease	0.786893	FALSE
	Positive - Native	-0.719013	1.261	13.3098	-0.570191	0.578047	0.515873	0.869103	0.664856	Bin.37.locus_01606	Bin.37	abc transporter permease	0.850576	FALSE
	Negative - Native	0.285634	0.26113	7.78687	1.09384	0.306706	0.515873	0.869103	0.664856	Bin.37.locus_01606	Bin.37	abc transporter permease	0.999393	FALSE
	Positive - Negative	-2.06489	1.30366	8.61603	-1.58392	0.149172	0.122787	0.817767	0.106805	Bin.37.locus_01607	Bin.37	abc transporter domain-containing protein	0.494183	FALSE
	Positive - Native	-1.81656	1.2604	8.607	-1.44126	0.184885	0.122787	0.817767	0.106805	Bin.37.locus_01607	Bin.37	abc transporter domain-containing protein	0.538316	FALSE
	Negative - Native	0.248329	0.312442	8.02181	0.794801	0.449603	0.122787	0.817767	0.106805	Bin.37.locus_01607	Bin.37	abc transporter domain-containing protein	0.999393	FALSE
	Positive - Negative	0.694301	1.18553	7.89404	0.585647	0.574469	0.061148	0.591341	0.739076	Bin.37.locus_01608	Bin.37	tigr04282 family arsenosugar biosynthesis glycosyltransferase	0.855083	FALSE
	Positive - Native	0.658019	0.981827	7.09071	0.670199	0.523951	0.061148	0.591341	0.739076	Bin.37.locus_01608	Bin.37	tigr04282 family arsenosugar biosynthesis glycosyltransferase	0.821241	FALSE
	Negative - Native	-0.0362818	0.455527	5.85139	-0.079648	0.939171	0.061148	0.591341	0.739076	Bin.37.locus_01608	Bin.37	tigr04282 family arsenosugar biosynthesis glycosyltransferase	0.999393	FALSE
	Positive - Negative	0.332133	1.84577	12.6435	0.179943	0.860049	0.121824	0.235504	0.958558	Bin.37.locus_01609	Bin.37	aminoglycoside phosphotransferase	0.95567	FALSE
	Positive - Native	-0.484536	1.95318	12.949	-0.248075	0.807967	0.121824	0.235504	0.958558	Bin.37.locus_01609	Bin.37	aminoglycoside phosphotransferase	0.933272	FALSE
	Negative - Native	-0.816669	0.747528	8.99988	-1.09249	0.302996	0.121824	0.235504	0.958558	Bin.37.locus_01609	Bin.37	aminoglycoside phosphotransferase	0.999393	FALSE
	Positive - Negative	-4.71584	1.30297	8.39063	-3.6193	0.00626734	0.427518	0.795991	0.0160461	Bin.37.locus_01610	Bin.37	4%2c4'-diaponeurosporenoate glycosyltransferase	0.10931	FALSE
	Positive - Native	-4.29434	1.1661	8.54203	-3.68266	0.00552944	0.427518	0.795991	0.0160461	Bin.37.locus_01610	Bin.37	4%2c4'-diaponeurosporenoate glycosyltransferase	0.112047	FALSE
	Negative - Native	0.4215	0.386891	6.49683	1.08945	0.314705	0.427518	0.795991	0.0160461	Bin.37.locus_01610	Bin.37	4%2c4'-diaponeurosporenoate glycosyltransferase	0.999393	FALSE
	Positive - Negative	0.99128	0.572076	2.20289	1.73278	0.213608	0.924039	0.924039	0.759734	Bin.37.locus_01611	Bin.37	putative lysr family transcriptional regulator	0.583216	FALSE
	Positive - Native	0.952737	0.571999	2.23896	1.66563	0.224296	0.924039	0.924039	0.759734	Bin.37.locus_01611	Bin.37	putative lysr family transcriptional regulator	0.595556	FALSE
	Negative - Native	-0.0385429	0.191186	4.66361	-0.201599	0.848725	0.924039	0.924039	0.759734	Bin.37.locus_01611	Bin.37	putative lysr family transcriptional regulator	0.999393	FALSE
	Positive - Negative	-0.284437	0.86273	11.0873	-0.329694	0.747776	0.167941	0.888674	0.362287	Bin.37.locus_01612	Bin.37	dihydrolipoyl dehydrogenase	0.928327	FALSE
	Positive - Native	-0.454343	0.800038	10.7496	-0.567902	0.581769	0.167941	0.888674	0.362287	Bin.37.locus_01612	Bin.37	dihydrolipoyl dehydrogenase	0.851133	FALSE
	Negative - Native	-0.169905	0.217394	8.62073	-0.781554	0.455404	0.167941	0.888674	0.362287	Bin.37.locus_01612	Bin.37	dihydrolipoyl dehydrogenase	0.999393	FALSE
	Positive - Negative	0.5229	1.01249	14.2924	0.516448	0.613439	0.388606	0.693637	0.031968	Bin.37.locus_01613	Bin.37	lipoate--protein ligase	0.871495	FALSE
	Positive - Native	0.675706	0.973455	13.0201	0.694132	0.499798	0.388606	0.693637	0.031968	Bin.37.locus_01613	Bin.37	lipoate--protein ligase	0.807575	FALSE
	Negative - Native	0.152806	0.477524	9.92492	0.319997	0.755605	0.388606	0.693637	0.031968	Bin.37.locus_01613	Bin.37	lipoate--protein ligase	0.999393	FALSE
	Positive - Negative	1.52905	0.911353	13.9778	1.67778	0.115599	0.672297	0.672297	0.790553	Bin.37.locus_01614	Bin.37	putative glycine dehydrogenase (decarboxylating) subunit 2	0.450989	FALSE
	Positive - Native	0.733289	0.908395	13.7913	0.807235	0.433233	0.672297	0.672297	0.790553	Bin.37.locus_01614	Bin.37	putative glycine dehydrogenase (decarboxylating) subunit 2	0.773795	FALSE
	Negative - Native	-0.795762	0.431014	8.59335	-1.84626	0.0994967	0.672297	0.672297	0.790553	Bin.37.locus_01614	Bin.37	putative glycine dehydrogenase (decarboxylating) subunit 2	0.999393	FALSE
	Positive - Negative	0.182698	0.83174	14.9126	0.219658	0.829116	0.430456	0.430456	0.909295	Bin.37.locus_01615	Bin.37	putative glycine dehydrogenase (decarboxylating) subunit 1	0.948822	FALSE
	Positive - Native	0.506508	0.890598	14.9819	0.568727	0.577968	0.430456	0.430456	0.909295	Bin.37.locus_01615	Bin.37	putative glycine dehydrogenase (decarboxylating) subunit 1	0.850576	FALSE
	Negative - Native	0.323809	0.424075	9.42958	0.763565	0.463802	0.430456	0.430456	0.909295	Bin.37.locus_01615	Bin.37	putative glycine dehydrogenase (decarboxylating) subunit 1	0.999393	FALSE
	Positive - Negative	0.197382	1.37862	10.9891	0.143174	0.888744	0.303127	0.828354	0.689672	Bin.37.locus_01616	Bin.37	glycine cleavage system h protein	0.970581	FALSE
	Positive - Native	0.387883	1.19219	10.9425	0.325353	0.75105	0.303127	0.828354	0.689672	Bin.37.locus_01616	Bin.37	glycine cleavage system h protein	0.9098	FALSE
	Negative - Native	0.1905	0.35257	6.1859	0.540319	0.607868	0.303127	0.828354	0.689672	Bin.37.locus_01616	Bin.37	glycine cleavage system h protein	0.999393	FALSE
	Positive - Negative	-0.689078	1.6618	11.3315	-0.414658	0.686134	0.152152	0.505024	0.521532	Bin.37.locus_01617	Bin.37	aminomethyltransferase	0.900836	FALSE
	Positive - Native	-0.380861	1.55387	11.6768	-0.245105	0.81063	0.152152	0.505024	0.521532	Bin.37.locus_01617	Bin.37	aminomethyltransferase	0.933272	FALSE
	Negative - Native	0.308217	0.593371	12.3321	0.519434	0.612654	0.152152	0.505024	0.521532	Bin.37.locus_01617	Bin.37	aminomethyltransferase	0.999393	FALSE
	Positive - Negative	1.44077	0.495512	15.6993	2.90765	0.010433	0.760076	0.81156	0.728996	Bin.37.locus_01620	Bin.37	glycine--trna ligase	0.149611	FALSE
	Positive - Native	1.31579	0.489733	15.8057	2.68674	0.0163335	0.760076	0.81156	0.728996	Bin.37.locus_01620	Bin.37	glycine--trna ligase	0.183907	FALSE
	Negative - Native	-0.124987	0.306728	10.0609	-0.407486	0.692186	0.760076	0.81156	0.728996	Bin.37.locus_01620	Bin.37	glycine--trna ligase	0.999393	FALSE
	Positive - Negative	1.09527	0.660763	15.4063	1.65758	0.117621	0.665511	0.815444	0.018683	Bin.37.locus_01621	Bin.37	trna uridine 5-carboxymethylaminomethyl modification enzyme mnmg	0.451581	FALSE
	Positive - Native	1.03048	0.611417	15.9045	1.6854	0.111428	0.665511	0.815444	0.018683	Bin.37.locus_01621	Bin.37	trna uridine 5-carboxymethylaminomethyl modification enzyme mnmg	0.430934	FALSE
	Negative - Native	-0.0647823	0.286159	11.0488	-0.226386	0.825035	0.665511	0.815444	0.018683	Bin.37.locus_01621	Bin.37	trna uridine 5-carboxymethylaminomethyl modification enzyme mnmg	0.999393	FALSE
	Positive - Negative	-2.3574	1.41396	11.6417	-1.66724	0.122119	0.320147	0.429459	0.99802	Bin.37.locus_01622	Bin.37	2-hydroxy-6-oxo-6-phenylhexa-2%2c4-dienoate hydrolase	0.46008	FALSE
	Positive - Native	-1.49394	1.30296	11.8235	-1.14657	0.274233	0.320147	0.429459	0.99802	Bin.37.locus_01622	Bin.37	2-hydroxy-6-oxo-6-phenylhexa-2%2c4-dienoate hydrolase	0.648946	FALSE
	Negative - Native	0.86346	0.565766	7.75837	1.52618	0.166643	0.320147	0.429459	0.99802	Bin.37.locus_01622	Bin.37	2-hydroxy-6-oxo-6-phenylhexa-2%2c4-dienoate hydrolase	0.999393	FALSE
	Positive - Negative	0.396249	0.630134	9.66245	0.628834	0.544036	0.175916	0.926643	0.92216	Bin.37.locus_01623	Bin.37	lipid ii isoglutaminyl synthase (glutamine-hydrolyzing) subunit murt	0.844538	FALSE
	Positive - Native	0.447136	0.61288	9.85923	0.729566	0.482628	0.175916	0.926643	0.92216	Bin.37.locus_01623	Bin.37	lipid ii isoglutaminyl synthase (glutamine-hydrolyzing) subunit murt	0.800764	FALSE
	Negative - Native	0.0508869	0.21331	8.0697	0.238559	0.817394	0.175916	0.926643	0.92216	Bin.37.locus_01623	Bin.37	lipid ii isoglutaminyl synthase (glutamine-hydrolyzing) subunit murt	0.999393	FALSE
	Positive - Negative	-2.54606	1.29426	11.1811	-1.96719	0.0744668	0.292294	0.51127	0.913912	Bin.37.locus_01624	Bin.37	cobb/cobq-like glutamine amidotransferase domain-containing protein	0.370885	FALSE
	Positive - Native	-1.89961	1.30064	11.1528	-1.46052	0.171737	0.292294	0.51127	0.913912	Bin.37.locus_01624	Bin.37	cobb/cobq-like glutamine amidotransferase domain-containing protein	0.522482	FALSE
	Negative - Native	0.646449	0.410308	7.66743	1.57552	0.155415	0.292294	0.51127	0.913912	Bin.37.locus_01624	Bin.37	cobb/cobq-like glutamine amidotransferase domain-containing protein	0.999393	FALSE
	Positive - Negative	2.36021	0.852622	12.2319	2.76818	0.0167592	0.796546	0.796546	0.240168	Bin.37.locus_01625	Bin.37	glutamyl aminopeptidase	0.181796	FALSE
	Positive - Native	2.73555	0.848053	12.2893	3.22569	0.00707659	0.796546	0.796546	0.240168	Bin.37.locus_01625	Bin.37	glutamyl aminopeptidase	0.129672	FALSE
	Negative - Native	0.375343	0.371014	9.16491	1.01167	0.337658	0.796546	0.796546	0.240168	Bin.37.locus_01625	Bin.37	glutamyl aminopeptidase	0.999393	FALSE
	Positive - Negative	-1.54862	1.27142	12.8427	-1.21803	0.245119	0.379014	0.379014	0.14869	Bin.37.locus_01627	Bin.37	hepn domain-containing protein	0.609032	FALSE
	Positive - Native	-1.69968	1.34914	12.4009	-1.25983	0.230925	0.379014	0.379014	0.14869	Bin.37.locus_01627	Bin.37	hepn domain-containing protein	0.601487	FALSE
	Negative - Native	-0.151064	0.663584	7.15506	-0.227649	0.826288	0.379014	0.379014	0.14869	Bin.37.locus_01627	Bin.37	hepn domain-containing protein	0.999393	FALSE
	Positive - Negative	3.76631	0.981946	14.7003	3.83556	0.00167608	0.742299	0.742299	0.00518773	Bin.37.locus_01628	Bin.37	pf06541 family protein	0.0717858	FALSE
	Positive - Native	3.65993	1.02352	15.4241	3.57582	0.0026547	0.742299	0.742299	0.00518773	Bin.37.locus_01628	Bin.37	pf06541 family protein	0.0828544	FALSE
	Negative - Native	-0.10638	0.452635	10.4228	-0.235025	0.818743	0.742299	0.742299	0.00518773	Bin.37.locus_01628	Bin.37	pf06541 family protein	0.999393	FALSE
	Positive - Negative	-0.50424	1.01333	14.5362	-0.497606	0.626205	0.360692	0.697922	0.838078	Bin.37.locus_01629	Bin.37	mannose-6-phosphate isomerase	0.876384	FALSE
	Positive - Native	-0.377339	0.892734	14.2328	-0.422678	0.678846	0.360692	0.697922	0.838078	Bin.37.locus_01629	Bin.37	mannose-6-phosphate isomerase	0.891348	FALSE
	Negative - Native	0.126901	0.380933	9.4666	0.333131	0.746296	0.360692	0.697922	0.838078	Bin.37.locus_01629	Bin.37	mannose-6-phosphate isomerase	0.999393	FALSE
	Positive - Negative	-1.96998	0.739483	10.7248	-2.664	0.0224632	0.26929	0.919229	0.016109	Bin.37.locus_01630	Bin.37	fructokinase	0.209225	FALSE
	Positive - Native	-1.67972	0.722353	10.7209	-2.32535	0.0407647	0.26929	0.919229	0.016109	Bin.37.locus_01630	Bin.37	fructokinase	0.281963	FALSE
	Negative - Native	0.29026	0.303535	10.0049	0.956265	0.361474	0.26929	0.919229	0.016109	Bin.37.locus_01630	Bin.37	fructokinase	0.999393	FALSE
	Positive - Negative	-1.67014	0.933608	8.34266	-1.78891	0.109886	0.431874	0.777135	0.119236	Bin.37.locus_01631	Bin.37	duf3788 domain-containing protein	0.442504	FALSE
	Positive - Native	-1.3041	0.806909	9.01423	-1.61617	0.14046	0.431874	0.777135	0.119236	Bin.37.locus_01631	Bin.37	duf3788 domain-containing protein	0.476924	FALSE
	Negative - Native	0.366033	0.384325	5.97351	0.952406	0.377822	0.431874	0.777135	0.119236	Bin.37.locus_01631	Bin.37	duf3788 domain-containing protein	0.999393	FALSE
	Positive - Negative	-1.02569	1.01243	9.74351	-1.0131	0.33551	0.181155	0.943505	0.961414	Bin.37.locus_01632	Bin.37	transcriptional repressor dica	0.689229	FALSE
	Positive - Native	-0.477573	0.951415	9.88297	-0.501961	0.626688	0.181155	0.943505	0.961414	Bin.37.locus_01632	Bin.37	transcriptional repressor dica	0.872705	FALSE
	Negative - Native	0.548118	0.21196	7.1394	2.58595	0.0355504	0.181155	0.943505	0.961414	Bin.37.locus_01632	Bin.37	transcriptional repressor dica	0.999393	FALSE
	Positive - Negative	1.56134	1.10488	6.75624	1.41312	0.201994	0.839373	0.878715	0.928806	Bin.37.locus_01633	Bin.37	metallo-beta-lactamase superfamily hydrolase	0.565901	FALSE
	Positive - Native	1.14378	1.01048	6.70581	1.13191	0.296519	0.839373	0.878715	0.928806	Bin.37.locus_01633	Bin.37	metallo-beta-lactamase superfamily hydrolase	0.67147	FALSE
	Negative - Native	-0.417559	0.373888	5.1295	-1.1168	0.313641	0.839373	0.878715	0.928806	Bin.37.locus_01633	Bin.37	metallo-beta-lactamase superfamily hydrolase	0.999393	FALSE
	Positive - Negative	0.289346	1.99934	10.1067	0.144721	0.887777	0.367859	0.572402	0.588767	Bin.37.locus_01634	Bin.37	d-methionine abc transporter atp-binding protein metn	0.97012	FALSE
	Positive - Native	0.6779	1.78697	10.3957	0.379357	0.712057	0.367859	0.572402	0.588767	Bin.37.locus_01634	Bin.37	d-methionine abc transporter atp-binding protein metn	0.898823	FALSE
	Negative - Native	0.388554	0.512032	11.7951	0.758846	0.46284	0.367859	0.572402	0.588767	Bin.37.locus_01634	Bin.37	d-methionine abc transporter atp-binding protein metn	0.999393	FALSE
	Positive - Negative	-4.15542	1.39326	14.2433	-2.98252	0.00973542	0.399254	0.635366	0.475652	Bin.37.locus_01635	Bin.37	abc transmembrane type-1 domain-containing protein	0.145301	FALSE
	Positive - Native	-3.24804	1.41862	14.2961	-2.28958	0.0377416	0.399254	0.635366	0.475652	Bin.37.locus_01635	Bin.37	abc transmembrane type-1 domain-containing protein	0.271831	FALSE
	Negative - Native	0.907377	0.488216	8.63948	1.85855	0.09741	0.399254	0.635366	0.475652	Bin.37.locus_01635	Bin.37	abc transmembrane type-1 domain-containing protein	0.999393	FALSE
	Positive - Negative	0.413103	0.685865	11.626	0.602309	0.558533	0.558555	0.558555	0.443789	Bin.37.locus_01636	Bin.37	lipoprotein	0.849897	FALSE
	Positive - Native	0.0460754	0.6594	12.0903	0.0698746	0.945436	0.558555	0.558555	0.443789	Bin.37.locus_01636	Bin.37	lipoprotein	0.982909	FALSE
	Negative - Native	-0.367028	0.312633	10.2302	-1.17399	0.267005	0.558555	0.558555	0.443789	Bin.37.locus_01636	Bin.37	lipoprotein	0.999393	FALSE
	Positive - Negative	1.56955	0.536602	16.4392	2.92499	0.00970075	0.742063	0.742063	0.00109827	Bin.37.locus_01637	Bin.37	radical sam core domain-containing protein	0.145301	FALSE
	Positive - Native	1.52564	0.536428	16.4417	2.84408	0.0114896	0.742063	0.742063	0.00109827	Bin.37.locus_01637	Bin.37	radical sam core domain-containing protein	0.157654	FALSE
	Negative - Native	-0.0439108	0.323128	10.8591	-0.135893	0.894392	0.742063	0.742063	0.00109827	Bin.37.locus_01637	Bin.37	radical sam core domain-containing protein	0.999393	FALSE
	Positive - Negative	-2.85446	0.870258	14.7584	-3.28002	0.00515546	0.672616	0.883691	0.743608	Bin.37.locus_01638	Bin.37	ferredoxin	0.106656	FALSE
	Positive - Native	-2.56443	0.777667	14.5732	-3.2976	0.00504684	0.672616	0.883691	0.743608	Bin.37.locus_01638	Bin.37	ferredoxin	0.112047	FALSE
	Negative - Native	0.290031	0.271569	9.17258	1.06798	0.312829	0.672616	0.883691	0.743608	Bin.37.locus_01638	Bin.37	ferredoxin	0.999393	FALSE
	Positive - Negative	0.248613	1.91605	11.555	0.129753	0.898993	0.131618	0.607847	0.190348	Bin.37.locus_01639	Bin.37	duf2313 domain-containing protein	0.971257	FALSE
	Positive - Native	0.517883	1.75602	11.2587	0.294918	0.773424	0.131618	0.607847	0.190348	Bin.37.locus_01639	Bin.37	duf2313 domain-containing protein	0.920348	FALSE
	Negative - Native	0.26927	0.54086	7.27033	0.497856	0.633291	0.131618	0.607847	0.190348	Bin.37.locus_01639	Bin.37	duf2313 domain-containing protein	0.999393	FALSE
	Positive - Negative	-0.285175	1.38997	13.6515	-0.205167	0.84047	0.43704	0.665071	0.0577305	Bin.37.locus_01640	Bin.37	baseplate protein j-like domain-containing protein	0.949934	FALSE
	Positive - Native	-0.808199	1.28179	13.4071	-0.630524	0.538952	0.43704	0.665071	0.0577305	Bin.37.locus_01640	Bin.37	baseplate protein j-like domain-containing protein	0.829188	FALSE
	Negative - Native	-0.523024	0.473553	8.22542	-1.10447	0.300648	0.43704	0.665071	0.0577305	Bin.37.locus_01640	Bin.37	baseplate protein j-like domain-containing protein	0.999393	FALSE
	Positive - Negative	-0.19226	1.7187	6.75392	-0.111864	0.914183	0.326752	0.580481	0.235471	Bin.37.locus_01641	Bin.37	irad/gp25-like domain-containing protein	0.97619	FALSE
	Positive - Native	0.594786	1.59243	7.33115	0.373508	0.719338	0.326752	0.580481	0.235471	Bin.37.locus_01641	Bin.37	irad/gp25-like domain-containing protein	0.900663	FALSE
	Negative - Native	0.787046	0.507812	4.4316	1.54988	0.189218	0.326752	0.580481	0.235471	Bin.37.locus_01641	Bin.37	irad/gp25-like domain-containing protein	0.999393	FALSE
	Positive - Negative	-1.20624	1.96718	9.03309	-0.613181	0.554879	0.266343	0.784374	0.546718	Bin.37.locus_01643	Bin.37	mu-like prophage tail protein gpp	0.849897	FALSE
	Positive - Native	-0.877346	1.944	9.05898	-0.45131	0.662376	0.266343	0.784374	0.546718	Bin.37.locus_01643	Bin.37	mu-like prophage tail protein gpp	0.884877	FALSE
	Negative - Native	0.328896	0.458378	6.70653	0.71752	0.497277	0.266343	0.784374	0.546718	Bin.37.locus_01643	Bin.37	mu-like prophage tail protein gpp	0.999393	FALSE
	Positive - Negative	1.84481	1.77578	11.9546	1.03888	0.319419	0.341112	0.669096	0.544596	Bin.37.locus_01644	Bin.37	lysm domain-containing protein	0.674076	FALSE
	Positive - Native	1.04999	1.65643	11.9118	0.633885	0.538138	0.341112	0.669096	0.544596	Bin.37.locus_01644	Bin.37	lysm domain-containing protein	0.829188	FALSE
	Negative - Native	-0.794826	0.450129	6.89552	-1.76577	0.121427	0.341112	0.669096	0.544596	Bin.37.locus_01644	Bin.37	lysm domain-containing protein	0.999393	FALSE
	Positive - Negative	0.545555	0.86513	14.9239	0.630605	0.537837	0.170109	0.248118	0.286993	Bin.37.locus_01646	Bin.37	phage tail tube protein	0.838448	FALSE
	Positive - Native	0.329187	0.729603	14.8908	0.451186	0.658356	0.170109	0.248118	0.286993	Bin.37.locus_01646	Bin.37	phage tail tube protein	0.88327	FALSE
	Negative - Native	-0.216369	0.504151	9.97583	-0.429174	0.676917	0.170109	0.248118	0.286993	Bin.37.locus_01646	Bin.37	phage tail tube protein	0.999393	FALSE
	Positive - Negative	-0.636877	0.851239	11.1155	-0.748176	0.469888	0.115243	0.890146	0.933331	Bin.37.locus_01647	Bin.37	tail sheath protein subtilisin-like domain-containing protein	0.793366	FALSE
	Positive - Native	-0.555116	0.772315	11.3458	-0.71877	0.486823	0.115243	0.890146	0.933331	Bin.37.locus_01647	Bin.37	tail sheath protein subtilisin-like domain-containing protein	0.802648	FALSE
	Negative - Native	0.0817606	0.258869	7.43966	0.315837	0.760803	0.115243	0.890146	0.933331	Bin.37.locus_01647	Bin.37	tail sheath protein subtilisin-like domain-containing protein	0.999393	FALSE
	Positive - Negative	-0.543142	0.740119	7.51216	-0.733858	0.485305	0.0236386	0.97672	0.333311	Bin.37.locus_01651	Bin.37	phage capsid-like c-terminal domain-containing protein	0.807206	FALSE
	Positive - Native	-0.754682	0.644898	7.2404	-1.17024	0.27898	0.0236386	0.97672	0.333311	Bin.37.locus_01651	Bin.37	phage capsid-like c-terminal domain-containing protein	0.655422	FALSE
	Negative - Native	-0.21154	0.227862	5.65916	-0.928369	0.391095	0.0236386	0.97672	0.333311	Bin.37.locus_01651	Bin.37	phage capsid-like c-terminal domain-containing protein	0.999393	FALSE
	Positive - Negative	0.786456	0.56708	10.6216	1.38685	0.193902	0.276047	0.885428	0.720829	Bin.37.locus_01654	Bin.37	serine/threonine protein phosphatase	0.555678	FALSE
	Positive - Native	0.771107	0.528145	10.9152	1.46003	0.172458	0.276047	0.885428	0.720829	Bin.37.locus_01654	Bin.37	serine/threonine protein phosphatase	0.522482	FALSE
	Negative - Native	-0.0153485	0.18809	8.13882	-0.0816022	0.936934	0.276047	0.885428	0.720829	Bin.37.locus_01654	Bin.37	serine/threonine protein phosphatase	0.999393	FALSE
	Positive - Negative	-0.331908	0.916734	12.0486	-0.362055	0.723581	0.0758852	0.620179	0.88668	Bin.37.locus_01655	Bin.37	pbsx family phage terminase%2c large subunit	0.915541	FALSE
	Positive - Native	-0.534843	0.860495	11.8568	-0.621554	0.546001	0.0758852	0.620179	0.88668	Bin.37.locus_01655	Bin.37	pbsx family phage terminase%2c large subunit	0.829492	FALSE
	Negative - Native	-0.202935	0.341906	8.26088	-0.593541	0.568711	0.0758852	0.620179	0.88668	Bin.37.locus_01655	Bin.37	pbsx family phage terminase%2c large subunit	0.999393	FALSE
	Positive - Negative	-0.390486	0.859353	13.7642	-0.454396	0.656627	0.52705	0.843785	0.19031	Bin.37.locus_01657	Bin.37	transcription elongation factor grea	0.888516	FALSE
	Positive - Native	-0.436062	0.824445	13.6357	-0.528916	0.605367	0.52705	0.843785	0.19031	Bin.37.locus_01657	Bin.37	transcription elongation factor grea	0.863502	FALSE
	Negative - Native	-0.0455762	0.297696	8.24427	-0.153096	0.882003	0.52705	0.843785	0.19031	Bin.37.locus_01657	Bin.37	transcription elongation factor grea	0.999393	FALSE
	Positive - Negative	0.68443	0.717192	16.5756	0.95432	0.353633	0.541954	0.880461	0.321189	Bin.37.locus_01658	Bin.37	lysine--trna ligase	0.702849	FALSE
	Positive - Native	0.743397	0.67942	16.4935	1.09416	0.289605	0.541954	0.880461	0.321189	Bin.37.locus_01658	Bin.37	lysine--trna ligase	0.665133	FALSE
	Negative - Native	0.0589665	0.260606	10.3024	0.226267	0.82542	0.541954	0.880461	0.321189	Bin.37.locus_01658	Bin.37	lysine--trna ligase	0.999393	FALSE
	Positive - Negative	2.02594	0.691803	5.56795	2.92849	0.0287544	0.497149	0.615005	0.942445	Bin.37.locus_01659	Bin.37	duf5348 domain-containing protein	0.239787	FALSE
	Positive - Native	1.27913	0.701597	5.58391	1.82316	0.12176	0.497149	0.615005	0.942445	Bin.37.locus_01659	Bin.37	duf5348 domain-containing protein	0.448469	FALSE
	Negative - Native	-0.746813	0.403319	4.08761	-1.85167	0.136188	0.497149	0.615005	0.942445	Bin.37.locus_01659	Bin.37	duf5348 domain-containing protein	0.999393	FALSE
	Positive - Negative	0.800375	0.776395	5.22513	1.03089	0.347928	0.0284531	0.949975	0.0153983	Bin.37.locus_01660	Bin.37	abasic site processing protein	0.697196	FALSE
	Positive - Native	0.615137	0.694201	5.18181	0.886108	0.414785	0.0284531	0.949975	0.0153983	Bin.37.locus_01660	Bin.37	abasic site processing protein	0.765763	FALSE
	Negative - Native	-0.185238	0.392858	5.10045	-0.471515	0.656755	0.0284531	0.949975	0.0153983	Bin.37.locus_01660	Bin.37	abasic site processing protein	0.999393	FALSE
	Positive - Negative	0.259318	0.674362	5.39039	0.384538	0.715287	0.0543951	0.949077	0.798143	Bin.37.locus_01661	Bin.37	dna polymerase iv	0.915495	FALSE
	Positive - Native	0.268983	0.64071	5.40431	0.41982	0.690789	0.0543951	0.949077	0.798143	Bin.37.locus_01661	Bin.37	dna polymerase iv	0.892521	FALSE
	Negative - Native	0.00966465	0.334542	5.09834	0.0288892	0.97805	0.0543951	0.949077	0.798143	Bin.37.locus_01661	Bin.37	dna polymerase iv	0.999393	FALSE
	Positive - Negative	1.65953	0.731615	6.36953	2.2683	0.0612915	0.121349	0.882262	0.708422	Bin.37.locus_01662	Bin.37	radical sam core domain-containing protein	0.339719	FALSE
	Positive - Native	1.25861	0.720942	6.41494	1.74579	0.128247	0.121349	0.882262	0.708422	Bin.37.locus_01662	Bin.37	radical sam core domain-containing protein	0.462783	FALSE
	Negative - Native	-0.400916	0.316167	6.22645	-1.26805	0.250131	0.121349	0.882262	0.708422	Bin.37.locus_01662	Bin.37	radical sam core domain-containing protein	0.999393	FALSE
	Positive - Negative	1.85206	0.364666	12.1007	5.07877	0.000264238	0.508375	0.968062	0.225307	Bin.37.locus_01663	Bin.37	ammememoradisam system protein a	0.0313387	TRUE
	Positive - Native	1.72366	0.365876	12.1102	4.71105	0.000492367	0.508375	0.968062	0.225307	Bin.37.locus_01663	Bin.37	ammememoradisam system protein a	0.0352589	TRUE
	Negative - Native	-0.128393	0.152284	9.0442	-0.843117	0.420901	0.508375	0.968062	0.225307	Bin.37.locus_01663	Bin.37	ammememoradisam system protein a	0.999393	FALSE
	Positive - Negative	1.47861	0.964681	5.82833	1.53275	0.177665	0.0866169	0.872298	0.988382	Bin.37.locus_01664	Bin.37	duf434 domain-containing protein	0.532097	FALSE
	Positive - Native	1.0741	0.8462	5.66644	1.26933	0.253963	0.0866169	0.872298	0.988382	Bin.37.locus_01664	Bin.37	duf434 domain-containing protein	0.628373	FALSE
	Negative - Native	-0.404506	0.352355	5.30417	-1.14801	0.300092	0.0866169	0.872298	0.988382	Bin.37.locus_01664	Bin.37	duf434 domain-containing protein	0.999393	FALSE
	Positive - Negative	-0.411155	0.810662	14.9241	-0.507184	0.619438	0.0316266	0.0316266	0.111134	Bin.37.locus_01666	Bin.37	lipase 2	0.873201	FALSE
	Positive - Native	-0.238484	0.771075	14.4838	-0.309287	0.761508	0.0316266	0.0316266	0.111134	Bin.37.locus_01666	Bin.37	lipase 2	0.917971	FALSE
	Negative - Native	0.172671	0.502454	9.42962	0.343656	0.738644	0.0316266	0.0316266	0.111134	Bin.37.locus_01666	Bin.37	lipase 2	0.999393	FALSE
	Positive - Negative	-2.91701	0.714798	8.15448	-4.08089	0.00338997	0.725751	0.725751	0.613927	Bin.37.locus_01668	Bin.37	duf6320 domain-containing protein	0.091421	FALSE
	Positive - Native	-2.45574	0.679781	8.20026	-3.61255	0.0065781	0.725751	0.725751	0.613927	Bin.37.locus_01668	Bin.37	duf6320 domain-containing protein	0.123184	FALSE
	Negative - Native	0.46127	0.402663	7.87126	1.14555	0.285614	0.725751	0.725751	0.613927	Bin.37.locus_01668	Bin.37	duf6320 domain-containing protein	0.999393	FALSE
	Positive - Negative	0.790645	1.07648	11.4389	0.73447	0.477449	0.199002	0.199002	0.0434849	Bin.37.locus_01669	Bin.37	proline iminopeptidase	0.801303	FALSE
	Positive - Native	0.857139	0.935183	12.2309	0.916547	0.377098	0.199002	0.199002	0.0434849	Bin.37.locus_01669	Bin.37	proline iminopeptidase	0.740461	FALSE
	Negative - Native	0.0664945	0.488793	8.14458	0.136038	0.895094	0.199002	0.199002	0.0434849	Bin.37.locus_01669	Bin.37	proline iminopeptidase	0.999393	FALSE
	Positive - Negative	0.387505	0.594305	14.3838	0.652031	0.524665	0.568824	0.870521	0.704455	Bin.37.locus_01670	Bin.37	ribonuclease 3	0.832723	FALSE
	Positive - Native	0.661937	0.587853	13.8963	1.12602	0.279226	0.568824	0.870521	0.704455	Bin.37.locus_01670	Bin.37	ribonuclease 3	0.655422	FALSE
	Negative - Native	0.274432	0.201602	8.51519	1.36126	0.208361	0.568824	0.870521	0.704455	Bin.37.locus_01670	Bin.37	ribonuclease 3	0.999393	FALSE
	Positive - Negative	-0.084692	1.43844	8.13121	-0.0588779	0.954471	0.679692	0.679692	0.707505	Bin.37.locus_01671	Bin.37	acyl carrier protein	0.986282	FALSE
	Positive - Native	-0.451775	1.36297	8.10159	-0.331464	0.748705	0.679692	0.679692	0.707505	Bin.37.locus_01671	Bin.37	acyl carrier protein	0.9098	FALSE
	Negative - Native	-0.367083	0.584138	7.70062	-0.628418	0.54791	0.679692	0.679692	0.707505	Bin.37.locus_01671	Bin.37	acyl carrier protein	0.999393	FALSE
	Positive - Negative	1.18625	0.974023	13.8346	1.21789	0.243632	0.608172	0.659637	0.0320049	Bin.37.locus_01672	Bin.37	phosphate acyltransferase	0.607883	FALSE
	Positive - Native	0.587818	0.933212	14.1184	0.629887	0.53883	0.608172	0.659637	0.0320049	Bin.37.locus_01672	Bin.37	phosphate acyltransferase	0.829188	FALSE
	Negative - Native	-0.598431	0.391767	9.94093	-1.52752	0.157802	0.608172	0.659637	0.0320049	Bin.37.locus_01672	Bin.37	phosphate acyltransferase	0.999393	FALSE
	Positive - Negative	0.643981	1.00053	16.6235	0.643639	0.52859	0.453477	0.453477	0.0269509	Bin.37.locus_01673	Bin.37	methylenetetrahydrofolate--trna-(uracil-5-)-methyltransferase trmfo	0.833654	FALSE
	Positive - Native	1.09937	0.984923	16.7124	1.11619	0.280131	0.453477	0.453477	0.0269509	Bin.37.locus_01673	Bin.37	methylenetetrahydrofolate--trna-(uracil-5-)-methyltransferase trmfo	0.655422	FALSE
	Negative - Native	0.455384	0.590999	10.9322	0.770533	0.457313	0.453477	0.453477	0.0269509	Bin.37.locus_01673	Bin.37	methylenetetrahydrofolate--trna-(uracil-5-)-methyltransferase trmfo	0.999393	FALSE
	Positive - Negative	2.2764	0.75888	16.0913	2.99969	0.00844361	0.646573	0.646573	0.491448	Bin.37.locus_01675	Bin.37	dna topoisomerase 1	0.136237	FALSE
	Positive - Native	2.03841	0.75674	16.1414	2.69368	0.0158875	0.646573	0.646573	0.491448	Bin.37.locus_01675	Bin.37	dna topoisomerase 1	0.181179	FALSE
	Negative - Native	-0.23799	0.459808	12.001	-0.517587	0.614154	0.646573	0.646573	0.491448	Bin.37.locus_01675	Bin.37	dna topoisomerase 1	0.999393	FALSE
	Positive - Negative	-0.262967	1.01834	14.8452	-0.258231	0.799774	0.410732	0.737314	0.145481	Bin.37.locus_01676	Bin.37	dpra winged helix domain-containing protein	0.941004	FALSE
	Positive - Native	0.0353596	0.957048	14.3426	0.0369465	0.971037	0.410732	0.737314	0.145481	Bin.37.locus_01676	Bin.37	dpra winged helix domain-containing protein	0.990525	FALSE
	Negative - Native	0.298326	0.360398	9.26827	0.827771	0.428599	0.410732	0.737314	0.145481	Bin.37.locus_01676	Bin.37	dpra winged helix domain-containing protein	0.999393	FALSE
	Positive - Negative	3.33658	1.53658	10.9964	2.17143	0.0526534	0.490559	0.546102	0.886914	Bin.37.locus_01677	Bin.37	rna 2-o ribose methyltransferase substrate binding domain-containing protein	0.311407	FALSE
	Positive - Native	2.66463	1.39721	11.4516	1.90711	0.081894	0.490559	0.546102	0.886914	Bin.37.locus_01677	Bin.37	rna 2-o ribose methyltransferase substrate binding domain-containing protein	0.3794	FALSE
	Negative - Native	-0.671955	0.509645	11.0723	-1.31848	0.213966	0.490559	0.546102	0.886914	Bin.37.locus_01677	Bin.37	rna 2-o ribose methyltransferase substrate binding domain-containing protein	0.999393	FALSE
	Positive - Negative	-1.58178	0.876996	9.93102	-1.80363	0.101659	0.325974	0.563672	0.0342619	Bin.37.locus_01678	Bin.37	phosphatidic acid phosphatase type 2/haloperoxidase domain-containing protein	0.426228	FALSE
	Positive - Native	-0.924792	0.829901	9.79632	-1.11434	0.291725	0.325974	0.563672	0.0342619	Bin.37.locus_01678	Bin.37	phosphatidic acid phosphatase type 2/haloperoxidase domain-containing protein	0.665372	FALSE
	Negative - Native	0.656984	0.357516	8.186	1.83764	0.102574	0.325974	0.563672	0.0342619	Bin.37.locus_01678	Bin.37	phosphatidic acid phosphatase type 2/haloperoxidase domain-containing protein	0.999393	FALSE
	Positive - Negative	-0.326225	0.597002	16.82	-0.54644	0.591939	0.155185	0.694769	0.85207	Bin.37.locus_01680	Bin.37	duf1576 domain-containing protein	0.862278	FALSE
	Positive - Native	-0.146515	0.635716	16.9623	-0.230472	0.820482	0.155185	0.694769	0.85207	Bin.37.locus_01680	Bin.37	duf1576 domain-containing protein	0.933272	FALSE
	Negative - Native	0.179711	0.29843	10.6102	0.602187	0.559698	0.155185	0.694769	0.85207	Bin.37.locus_01680	Bin.37	duf1576 domain-containing protein	0.999393	FALSE
	Positive - Negative	0.617122	1.08233	12.8223	0.570178	0.578411	0.339917	0.582035	0.568201	Bin.37.locus_01681	Bin.37	prc-barrel domain-containing protein	0.855356	FALSE
	Positive - Native	0.828985	1.0201	12.7565	0.81265	0.431324	0.339917	0.582035	0.568201	Bin.37.locus_01681	Bin.37	prc-barrel domain-containing protein	0.773795	FALSE
	Negative - Native	0.211863	0.345103	8.32237	0.613914	0.555678	0.339917	0.582035	0.568201	Bin.37.locus_01681	Bin.37	prc-barrel domain-containing protein	0.999393	FALSE
	Positive - Negative	0.162311	0.73625	12.7363	0.220456	0.829011	0.560215	0.817147	0.953778	Bin.37.locus_01682	Bin.37	putative multidrug resistance protein norm	0.948822	FALSE
	Positive - Native	0.489916	0.693089	13.3352	0.706859	0.491822	0.560215	0.817147	0.953778	Bin.37.locus_01682	Bin.37	putative multidrug resistance protein norm	0.804923	FALSE
	Negative - Native	0.327605	0.25208	8.39937	1.29961	0.228268	0.560215	0.817147	0.953778	Bin.37.locus_01682	Bin.37	putative multidrug resistance protein norm	0.999393	FALSE
	Positive - Negative	1.03696	0.712474	10.9206	1.45543	0.173686	0.566349	0.566349	0.461088	Bin.37.locus_01683	Bin.37	pseudouridine synthase	0.528226	FALSE
	Positive - Native	1.09147	0.690729	11.1762	1.58018	0.141933	0.566349	0.566349	0.461088	Bin.37.locus_01683	Bin.37	pseudouridine synthase	0.480343	FALSE
	Negative - Native	0.0545157	0.300774	10.2382	0.181251	0.859708	0.566349	0.566349	0.461088	Bin.37.locus_01683	Bin.37	pseudouridine synthase	0.999393	FALSE
	Positive - Negative	1.03469	0.890393	8.0087	1.16206	0.278668	0.140144	0.897973	0.942878	Bin.37.locus_01684	Bin.37	rna polymerase sigma-g factor	0.632334	FALSE
	Positive - Native	0.602432	0.898192	8.05362	0.670716	0.521168	0.140144	0.897973	0.942878	Bin.37.locus_01684	Bin.37	rna polymerase sigma-g factor	0.820052	FALSE
	Negative - Native	-0.432261	0.288042	7.12484	-1.50069	0.176385	0.140144	0.897973	0.942878	Bin.37.locus_01684	Bin.37	rna polymerase sigma-g factor	0.999393	FALSE
	Positive - Negative	-1.02302	1.05254	15.5217	-0.971948	0.34598	0.486135	0.486135	0.00143785	Bin.37.locus_01685	Bin.37	nadph-dependent glutamate synthase	0.695443	FALSE
	Positive - Native	-1.253	1.03622	15.7142	-1.20921	0.244462	0.486135	0.486135	0.00143785	Bin.37.locus_01685	Bin.37	nadph-dependent glutamate synthase	0.621001	FALSE
	Negative - Native	-0.229986	0.645425	11.0174	-0.356333	0.728322	0.486135	0.486135	0.00143785	Bin.37.locus_01685	Bin.37	nadph-dependent glutamate synthase	0.999393	FALSE
	Positive - Negative	-0.565722	0.452602	4.31341	-1.24993	0.27485	0.480859	0.915415	0.477463	Bin.37.locus_01686	Bin.37	sporulation transcriptional regulator spoiiid	0.632334	FALSE
	Positive - Native	-0.951423	0.411967	4.43635	-2.30946	0.0756071	0.480859	0.915415	0.477463	Bin.37.locus_01686	Bin.37	sporulation transcriptional regulator spoiiid	0.371561	FALSE
	Negative - Native	-0.385701	0.174281	4.0524	-2.21309	0.0904369	0.480859	0.915415	0.477463	Bin.37.locus_01686	Bin.37	sporulation transcriptional regulator spoiiid	0.999393	FALSE
	Positive - Negative	-0.148648	1.29308	13.7081	-0.114956	0.910147	0.673121	0.789901	0.276622	Bin.37.locus_01688	Bin.37	lytr family transcriptional regulator	0.975642	FALSE
	Positive - Native	-0.314865	1.1313	14.2657	-0.278321	0.784759	0.673121	0.789901	0.276622	Bin.37.locus_01688	Bin.37	lytr family transcriptional regulator	0.925174	FALSE
	Negative - Native	-0.166217	0.414961	11.775	-0.400559	0.695917	0.673121	0.789901	0.276622	Bin.37.locus_01688	Bin.37	lytr family transcriptional regulator	0.999393	FALSE
	Positive - Negative	1.86408	1.03727	14.6447	1.7971	0.0929685	0.437308	0.762472	0.0534073	Bin.37.locus_01690	Bin.37	threonine--trna ligase	0.410672	FALSE
	Positive - Native	1.33531	0.965954	15.0455	1.38238	0.187034	0.437308	0.762472	0.0534073	Bin.37.locus_01690	Bin.37	threonine--trna ligase	0.539277	FALSE
	Negative - Native	-0.528771	0.398066	10.011	-1.32835	0.213548	0.437308	0.762472	0.0534073	Bin.37.locus_01690	Bin.37	threonine--trna ligase	0.999393	FALSE
	Positive - Negative	1.09154	0.397731	13.6774	2.74442	0.0160907	0.698994	0.77944	0.909808	Bin.37.locus_01691	Bin.37	gtpase hflx	0.181202	FALSE
	Positive - Native	1.26412	0.379793	14.3645	3.32846	0.00482258	0.698994	0.77944	0.909808	Bin.37.locus_01691	Bin.37	gtpase hflx	0.111806	FALSE
	Negative - Native	0.172584	0.209162	10.1807	0.825121	0.428213	0.698994	0.77944	0.909808	Bin.37.locus_01691	Bin.37	gtpase hflx	0.999393	FALSE
	Positive - Negative	4.81122	1.17662	14.6021	4.08903	0.00101885	0.796609	0.901198	0.52102	Bin.37.locus_01695	Bin.37	iclr family transcriptional regulator	0.0549253	FALSE
	Positive - Native	4.75327	1.13262	14.6697	4.1967	0.000814197	0.796609	0.901198	0.52102	Bin.37.locus_01695	Bin.37	iclr family transcriptional regulator	0.0438926	TRUE
	Negative - Native	-0.0579522	0.275916	10.6778	-0.210036	0.837594	0.796609	0.901198	0.52102	Bin.37.locus_01695	Bin.37	iclr family transcriptional regulator	0.999393	FALSE
	Positive - Negative	-1.24716	0.88336	14.6628	-1.41184	0.178866	0.703365	0.725621	0.987883	Bin.37.locus_01696	Bin.37	oligosaccharides import atp-binding protein msmx	0.534794	FALSE
	Positive - Native	-1.3921	0.868417	14.8854	-1.60303	0.129931	0.703365	0.725621	0.987883	Bin.37.locus_01696	Bin.37	oligosaccharides import atp-binding protein msmx	0.46415	FALSE
	Negative - Native	-0.144937	0.490132	11.0664	-0.295711	0.772926	0.703365	0.725621	0.987883	Bin.37.locus_01696	Bin.37	oligosaccharides import atp-binding protein msmx	0.999393	FALSE
	Positive - Negative	3.64097	1.93604	7.76291	1.88063	0.0979375	0.349333	0.612209	0.25904	Bin.37.locus_01698	Bin.37	transcription regulator padr n-terminal domain-containing protein	0.420847	FALSE
	Positive - Native	3.65239	1.87409	7.44517	1.94889	0.0898429	0.349333	0.612209	0.25904	Bin.37.locus_01698	Bin.37	transcription regulator padr n-terminal domain-containing protein	0.391559	FALSE
	Negative - Native	0.0114138	0.373113	5.56232	0.0305907	0.976664	0.349333	0.612209	0.25904	Bin.37.locus_01698	Bin.37	transcription regulator padr n-terminal domain-containing protein	0.999393	FALSE
	Positive - Negative	1.16242	1.02533	13.0251	1.13371	0.277354	0.464573	0.562875	0.000120351	Bin.37.locus_01700	Bin.37	cell division protein ftsw	0.632334	FALSE
	Positive - Native	1.32125	1.00624	13.1676	1.31306	0.211585	0.464573	0.562875	0.000120351	Bin.37.locus_01700	Bin.37	cell division protein ftsw	0.57467	FALSE
	Negative - Native	0.158834	0.416424	10.7491	0.381425	0.71032	0.464573	0.562875	0.000120351	Bin.37.locus_01700	Bin.37	cell division protein ftsw	0.999393	FALSE
	Positive - Negative	3.98464	1.58843	13.4671	2.50855	0.0256208	0.413532	0.686016	0.13754	Bin.37.locus_01702	Bin.37	small acid-soluble spore protein alpha/beta type	0.220191	FALSE
	Positive - Native	2.50436	1.36377	12.6293	1.83635	0.0899481	0.413532	0.686016	0.13754	Bin.37.locus_01702	Bin.37	small acid-soluble spore protein alpha/beta type	0.391559	FALSE
	Negative - Native	-1.48028	0.810393	9.90969	-1.82663	0.0979861	0.413532	0.686016	0.13754	Bin.37.locus_01702	Bin.37	small acid-soluble spore protein alpha/beta type	0.999393	FALSE
	Positive - Negative	1.59624	0.677573	13.7464	2.35581	0.0338895	0.697737	0.943306	0.150366	Bin.37.locus_01703	Bin.37	macrolide export atp-binding/permease protein macb	0.251749	FALSE
	Positive - Native	1.88678	0.651262	13.314	2.89712	0.0122209	0.697737	0.943306	0.150366	Bin.37.locus_01703	Bin.37	macrolide export atp-binding/permease protein macb	0.162246	FALSE
	Negative - Native	0.290546	0.16835	8.60042	1.72584	0.120018	0.697737	0.943306	0.150366	Bin.37.locus_01703	Bin.37	macrolide export atp-binding/permease protein macb	0.999393	FALSE
	Positive - Negative	-0.308359	0.963641	12.0706	-0.319994	0.754444	0.00898198	0.91944	0.153308	Bin.37.locus_01707	Bin.37	trsk-like protein	0.92936	FALSE
	Positive - Native	-0.762293	0.932046	11.8536	-0.817871	0.429565	0.00898198	0.91944	0.153308	Bin.37.locus_01707	Bin.37	trsk-like protein	0.773795	FALSE
	Negative - Native	-0.453934	0.512383	8.19012	-0.885928	0.400919	0.00898198	0.91944	0.153308	Bin.37.locus_01707	Bin.37	trsk-like protein	0.999393	FALSE
	Positive - Negative	2.25353	0.710224	4.50262	3.17299	0.0286149	0.571267	0.97752	0.695391	Bin.37.locus_01708	Bin.37	pcfb family protein	0.239787	FALSE
	Positive - Native	2.27691	0.665482	4.51718	3.42145	0.0220806	0.571267	0.97752	0.695391	Bin.37.locus_01708	Bin.37	pcfb family protein	0.215832	FALSE
	Negative - Native	0.0233805	0.164332	4.06326	0.142276	0.893639	0.571267	0.97752	0.695391	Bin.37.locus_01708	Bin.37	pcfb family protein	0.999393	FALSE
	Positive - Negative	1.24409	1.02905	17.2417	1.20897	0.242992	0.153657	0.878297	0.0759499	Bin.37.locus_01709	Bin.37	spaa isopeptide-forming pilin-related protein	0.607521	FALSE
	Positive - Native	0.701324	0.992505	17.193	0.70662	0.489269	0.153657	0.878297	0.0759499	Bin.37.locus_01709	Bin.37	spaa isopeptide-forming pilin-related protein	0.804445	FALSE
	Negative - Native	-0.542768	0.343533	11.1769	-1.57996	0.141982	0.153657	0.878297	0.0759499	Bin.37.locus_01709	Bin.37	spaa isopeptide-forming pilin-related protein	0.999393	FALSE
	Positive - Negative	-1.50802	1.21586	7.35678	-1.24029	0.252962	0.103896	0.838081	0.923881	Bin.37.locus_01711	Bin.37	sortase	0.619312	FALSE
	Positive - Native	-1.03337	1.08224	7.61912	-0.954848	0.368962	0.103896	0.838081	0.923881	Bin.37.locus_01711	Bin.37	sortase	0.731755	FALSE
	Negative - Native	0.474648	0.60178	6.44809	0.788739	0.458276	0.103896	0.838081	0.923881	Bin.37.locus_01711	Bin.37	sortase	0.999393	FALSE
	Positive - Negative	0.903478	0.935986	15.875	0.965269	0.348886	0.147863	0.514982	0.0535959	Bin.37.locus_01712	Bin.37	lpxtg-motif cell wall anchor domain protein	0.698164	FALSE
	Positive - Native	1.20301	0.888824	16.1504	1.35348	0.194543	0.147863	0.514982	0.0535959	Bin.37.locus_01712	Bin.37	lpxtg-motif cell wall anchor domain protein	0.549853	FALSE
	Negative - Native	0.29953	0.398479	10.7186	0.751683	0.468426	0.147863	0.514982	0.0535959	Bin.37.locus_01712	Bin.37	lpxtg-motif cell wall anchor domain protein	0.999393	FALSE
	Positive - Negative	-1.76766	1.6938	9.45965	-1.04361	0.322603	0.0649449	0.847227	0.339644	Bin.37.locus_01713	Bin.37	duf6017 domain-containing protein	0.677581	FALSE
	Positive - Native	-1.61931	1.53147	9.37924	-1.05736	0.316819	0.0649449	0.847227	0.339644	Bin.37.locus_01713	Bin.37	duf6017 domain-containing protein	0.684362	FALSE
	Negative - Native	0.148346	0.504101	5.94088	0.294279	0.778556	0.0649449	0.847227	0.339644	Bin.37.locus_01713	Bin.37	duf6017 domain-containing protein	0.999393	FALSE
	Negative - Native	-0.461437	0.10578	1.03174	-4.36224	0.137632	0.626044	0.997118	0.621276	Bin.37.locus_01715	Bin.37	duf5720 domain-containing protein	0.999393	FALSE
	Positive - Negative	2.01624	1.48116	7.06357	1.36125	0.215262	0.308159	0.763181	0.72826	Bin.37.locus_01716	Bin.37	duf5714 domain-containing protein	0.584658	FALSE
	Positive - Native	1.39132	1.22739	6.83642	1.13356	0.295162	0.308159	0.763181	0.72826	Bin.37.locus_01716	Bin.37	duf5714 domain-containing protein	0.669878	FALSE
	Negative - Native	-0.624917	0.731356	5.55459	-0.854463	0.428155	0.308159	0.763181	0.72826	Bin.37.locus_01716	Bin.37	duf5714 domain-containing protein	0.999393	FALSE
	Positive - Negative	-2.47311	1.5013	5.55511	-1.64731	0.154543	0.113675	0.922935	0.443495	Bin.37.locus_01717	Bin.37	nucleoid occlusion protein	0.497526	FALSE
	Positive - Native	-2.04262	1.52754	5.60362	-1.33719	0.232876	0.113675	0.922935	0.443495	Bin.37.locus_01717	Bin.37	nucleoid occlusion protein	0.604797	FALSE
	Negative - Native	0.430488	0.362504	4.10652	1.18754	0.299132	0.113675	0.922935	0.443495	Bin.37.locus_01717	Bin.37	nucleoid occlusion protein	0.999393	FALSE
	Positive - Negative	-0.430356	0.650245	5.89	-0.661836	0.533098	0.200464	0.781349	0.2136	Bin.37.locus_01718	Bin.37	sporulation initiation inhibitor protein soj	0.836315	FALSE
	Positive - Native	-0.187822	0.626974	5.82727	-0.299569	0.774903	0.200464	0.781349	0.2136	Bin.37.locus_01718	Bin.37	sporulation initiation inhibitor protein soj	0.920814	FALSE
	Negative - Native	0.242534	0.287712	5.30389	0.842976	0.435599	0.200464	0.781349	0.2136	Bin.37.locus_01718	Bin.37	sporulation initiation inhibitor protein soj	0.999393	FALSE
	Positive - Negative	-2.02845	0.263602	4.06717	-7.69514	0.00143364	0.48666	0.982811	0.385304	Bin.37.locus_01719	Bin.37	parb/sulfiredoxin domain-containing protein	0.0656482	FALSE
	Positive - Native	-1.84199	0.269188	4.06685	-6.84277	0.0022462	0.48666	0.982811	0.385304	Bin.37.locus_01719	Bin.37	parb/sulfiredoxin domain-containing protein	0.0779723	FALSE
	Negative - Native	0.186466	0.101113	4.00064	1.84413	0.13892	0.48666	0.982811	0.385304	Bin.37.locus_01719	Bin.37	parb/sulfiredoxin domain-containing protein	0.999393	FALSE
	Positive - Negative	-0.681891	2.7448	8.43662	-0.24843	0.809743	0.341547	0.740653	0.271316	Bin.37.locus_01720	Bin.37	parb/repb/spo0j family partition protein	0.94487	FALSE
	Positive - Native	-0.897902	2.4896	8.59336	-0.360662	0.727058	0.341547	0.740653	0.271316	Bin.37.locus_01720	Bin.37	parb/repb/spo0j family partition protein	0.904501	FALSE
	Negative - Native	-0.216012	0.818592	5.52142	-0.263882	0.80144	0.341547	0.740653	0.271316	Bin.37.locus_01720	Bin.37	parb/repb/spo0j family partition protein	0.999393	FALSE
	Positive - Negative	-0.965767	1.31815	4.66525	-0.732668	0.498889	0.15969	0.94823	0.834579	Bin.37.locus_01722	Bin.37	radical sam protein	0.812196	FALSE
	Positive - Native	-0.611094	1.23829	4.69231	-0.493497	0.643883	0.15969	0.94823	0.834579	Bin.37.locus_01722	Bin.37	radical sam protein	0.8798	FALSE
	Negative - Native	0.354672	0.263412	4.11565	1.34646	0.247532	0.15969	0.94823	0.834579	Bin.37.locus_01722	Bin.37	radical sam protein	0.999393	FALSE
	Positive - Negative	-0.981465	1.77118	12.8316	-0.554131	0.589017	0.182502	0.513721	0.00399564	Bin.37.locus_01723	Bin.37	dtdp-glucose 4%2c6-dehydratase	0.862278	FALSE
	Positive - Native	-1.49328	1.62747	13	-0.917545	0.375566	0.182502	0.513721	0.00399564	Bin.37.locus_01723	Bin.37	dtdp-glucose 4%2c6-dehydratase	0.738268	FALSE
	Negative - Native	-0.511815	0.591648	7.70685	-0.865067	0.413117	0.182502	0.513721	0.00399564	Bin.37.locus_01723	Bin.37	dtdp-glucose 4%2c6-dehydratase	0.999393	FALSE
	Positive - Negative	-0.0738888	0.795997	13.3129	-0.0928255	0.927425	0.420527	0.777235	0.607563	Bin.37.locus_01724	Bin.37	glucose-1-phosphate thymidylyltransferase	0.980377	FALSE
	Positive - Native	-0.518668	0.709745	13.7467	-0.73078	0.477185	0.420527	0.777235	0.607563	Bin.37.locus_01724	Bin.37	glucose-1-phosphate thymidylyltransferase	0.800106	FALSE
	Negative - Native	-0.444779	0.3428	8.5613	-1.29749	0.228332	0.420527	0.777235	0.607563	Bin.37.locus_01724	Bin.37	glucose-1-phosphate thymidylyltransferase	0.999393	FALSE
	Positive - Negative	-0.429035	1.00775	12.5046	-0.425733	0.677538	0.409726	0.655534	0.426356	Bin.37.locus_01726	Bin.37	php domain-containing protein	0.894169	FALSE
	Positive - Native	-0.1557	1.01551	11.4681	-0.153322	0.880809	0.409726	0.655534	0.426356	Bin.37.locus_01726	Bin.37	php domain-containing protein	0.959456	FALSE
	Negative - Native	0.273335	0.44454	7.25377	0.614871	0.557429	0.409726	0.655534	0.426356	Bin.37.locus_01726	Bin.37	php domain-containing protein	0.999393	FALSE
	Positive - Negative	-1.20401	1.28237	7.52033	-0.938895	0.376955	0.701773	0.791663	0.0335892	Bin.37.locus_01727	Bin.37	nadp transhydrogenase subunit alpha	0.720304	FALSE
	Positive - Native	-0.904603	1.19073	7.39732	-0.759707	0.470944	0.701773	0.791663	0.0335892	Bin.37.locus_01727	Bin.37	nadp transhydrogenase subunit alpha	0.796396	FALSE
	Negative - Native	0.299405	0.625226	5.15454	0.478875	0.651654	0.701773	0.791663	0.0335892	Bin.37.locus_01727	Bin.37	nadp transhydrogenase subunit alpha	0.999393	FALSE
	Positive - Negative	-1.0506	1.74014	5.43061	-0.603746	0.570349	0.330855	0.886558	0.958789	Bin.37.locus_01728	Bin.37	b12-binding domain-containing protein	0.854083	FALSE
	Positive - Native	-0.668184	1.60056	5.42634	-0.417469	0.692344	0.330855	0.886558	0.958789	Bin.37.locus_01728	Bin.37	b12-binding domain-containing protein	0.892521	FALSE
	Negative - Native	0.382417	0.603173	5.4164	0.634009	0.551887	0.330855	0.886558	0.958789	Bin.37.locus_01728	Bin.37	b12-binding domain-containing protein	0.999393	FALSE
	Positive - Negative	-0.441115	2.79112	7.69492	-0.158042	0.878492	0.402866	0.402866	0.0390651	Bin.37.locus_01729	Bin.37	atp-grasp domain-containing protein	0.965311	FALSE
	Positive - Native	0.436445	2.43757	7.08365	0.179049	0.862913	0.402866	0.402866	0.0390651	Bin.37.locus_01729	Bin.37	atp-grasp domain-containing protein	0.952684	FALSE
	Negative - Native	0.87756	0.828593	7.57106	1.0591	0.322171	0.402866	0.402866	0.0390651	Bin.37.locus_01729	Bin.37	atp-grasp domain-containing protein	0.999393	FALSE
	Positive - Negative	2.82077	1.32105	5.6372	2.13525	0.0796014	0.709879	0.945534	0.879304	Bin.37.locus_01730	Bin.37	glycosyltransferase 2-like domain-containing protein	0.382732	FALSE
	Positive - Native	2.72947	1.29522	5.63209	2.10735	0.0826855	0.709879	0.945534	0.879304	Bin.37.locus_01730	Bin.37	glycosyltransferase 2-like domain-containing protein	0.380361	FALSE
	Negative - Native	-0.091301	0.27713	4.03253	-0.329452	0.758217	0.709879	0.945534	0.879304	Bin.37.locus_01730	Bin.37	glycosyltransferase 2-like domain-containing protein	0.999393	FALSE
	Positive - Negative	-0.877645	1.85425	11.6764	-0.473315	0.644715	0.129939	0.712214	0.661695	Bin.37.locus_01731	Bin.37	nad-dependent epimerase/dehydratase domain-containing protein	0.888332	FALSE
	Positive - Native	-0.878568	1.72404	11.1775	-0.509598	0.620244	0.129939	0.712214	0.661695	Bin.37.locus_01731	Bin.37	nad-dependent epimerase/dehydratase domain-containing protein	0.868829	FALSE
	Negative - Native	-0.000922071	0.666783	7.61966	-0.00138286	0.998932	0.129939	0.712214	0.661695	Bin.37.locus_01731	Bin.37	nad-dependent epimerase/dehydratase domain-containing protein	0.999393	FALSE
	Positive - Negative	-0.365237	0.695384	5.81245	-0.52523	0.618845	0.0234114	0.902771	0.323427	Bin.37.locus_01732	Bin.37	putative 2-c-methyl-d-erythritol 4-phosphate cytidylyltransferase	0.873201	FALSE
	Positive - Native	-0.288558	0.622528	5.82853	-0.463526	0.65979	0.0234114	0.902771	0.323427	Bin.37.locus_01732	Bin.37	putative 2-c-methyl-d-erythritol 4-phosphate cytidylyltransferase	0.883403	FALSE
	Negative - Native	0.0766788	0.259138	5.13525	0.2959	0.7789	0.0234114	0.902771	0.323427	Bin.37.locus_01732	Bin.37	putative 2-c-methyl-d-erythritol 4-phosphate cytidylyltransferase	0.999393	FALSE
	Positive - Negative	3.7511	2.19776	8.70136	1.70678	0.123203	0.451936	0.451936	0.672177	Bin.37.locus_01733	Bin.37	cytidine diphosphoramidate kinase	0.460457	FALSE
	Positive - Native	2.29034	1.9436	8.31572	1.1784	0.271255	0.451936	0.451936	0.672177	Bin.37.locus_01733	Bin.37	cytidine diphosphoramidate kinase	0.647735	FALSE
	Negative - Native	-1.46076	0.818511	6.45635	-1.78465	0.121076	0.451936	0.451936	0.672177	Bin.37.locus_01733	Bin.37	cytidine diphosphoramidate kinase	0.999393	FALSE
	Positive - Negative	-0.524547	0.852163	15.7442	-0.615547	0.546989	0.335917	0.878575	0.628262	Bin.37.locus_01734	Bin.37	sulfotransferase domain-containing protein	0.847643	FALSE
	Positive - Native	-0.21395	0.804979	15.6776	-0.265784	0.793869	0.335917	0.878575	0.628262	Bin.37.locus_01734	Bin.37	sulfotransferase domain-containing protein	0.929752	FALSE
	Negative - Native	0.310597	0.204925	10.3833	1.51566	0.159441	0.335917	0.878575	0.628262	Bin.37.locus_01734	Bin.37	sulfotransferase domain-containing protein	0.999393	FALSE
	Positive - Negative	-1.39951	1.02807	17.8268	-1.3613	0.190378	0.67004	0.67004	0.863388	Bin.37.locus_01735	Bin.37	flagellin	0.551451	FALSE
	Positive - Native	-1.77486	0.983562	18.367	-1.80452	0.0875735	0.67004	0.67004	0.863388	Bin.37.locus_01735	Bin.37	flagellin	0.386584	FALSE
	Negative - Native	-0.37535	0.71315	13.0047	-0.526327	0.607521	0.67004	0.67004	0.863388	Bin.37.locus_01735	Bin.37	flagellin	0.999393	FALSE
	Positive - Negative	-1.99958	0.894908	13.9851	-2.2344	0.042297	0.214451	0.835119	0.28076	Bin.37.locus_01736	Bin.37	carbon storage regulator	0.280566	FALSE
	Positive - Native	-1.71117	0.820561	13.8883	-2.08537	0.0559784	0.214451	0.835119	0.28076	Bin.37.locus_01736	Bin.37	carbon storage regulator	0.32651	FALSE
	Negative - Native	0.288414	0.241842	8.39228	1.19257	0.265663	0.214451	0.835119	0.28076	Bin.37.locus_01736	Bin.37	carbon storage regulator	0.999393	FALSE
	Positive - Negative	-1.98762	1.78644	11.4874	-1.11262	0.288613	0.138157	0.138157	0.011101	Bin.37.locus_01737	Bin.37	recombinase family protein	0.646252	FALSE
	Positive - Native	-1.00363	1.5645	11.3851	-0.641499	0.5339	0.138157	0.138157	0.011101	Bin.37.locus_01737	Bin.37	recombinase family protein	0.828364	FALSE
	Negative - Native	0.983998	0.844758	7.86241	1.16483	0.278211	0.138157	0.138157	0.011101	Bin.37.locus_01737	Bin.37	recombinase family protein	0.999393	FALSE
	Positive - Negative	3.01967	1.6674	2.52449	1.81101	0.184867	0.542701	0.542701	0.758906	Bin.37.locus_01739	Bin.37	resolvase/invertase-type recombinase catalytic domain-containing protein	0.545404	FALSE
	Positive - Native	3.2004	1.53856	2.54974	2.08012	0.144875	0.542701	0.542701	0.758906	Bin.37.locus_01739	Bin.37	resolvase/invertase-type recombinase catalytic domain-containing protein	0.485445	FALSE
	Negative - Native	0.180728	0.421627	4.21008	0.428645	0.689209	0.542701	0.542701	0.758906	Bin.37.locus_01739	Bin.37	resolvase/invertase-type recombinase catalytic domain-containing protein	0.999393	FALSE
	Positive - Negative	0.50134	2.26856	7.38237	0.220995	0.831085	0.328225	0.886972	0.51125	Bin.37.locus_01744	Bin.37	site-specific integrase	0.948822	FALSE
	Positive - Native	0.244252	2.0326	7.37243	0.120167	0.907561	0.328225	0.886972	0.51125	Bin.37.locus_01744	Bin.37	site-specific integrase	0.970283	FALSE
	Negative - Native	-0.257089	0.493685	6.29214	-0.520754	0.620351	0.328225	0.886972	0.51125	Bin.37.locus_01744	Bin.37	site-specific integrase	0.999393	FALSE
	Positive - Negative	0.439973	0.698676	13.1428	0.629725	0.539668	0.569654	0.629415	0.839784	Bin.37.locus_01746	Bin.37	2%2c3-bisphosphoglycerate-independent phosphoglycerate mutase	0.838728	FALSE
	Positive - Native	0.208876	0.678771	13.4565	0.307727	0.763001	0.569654	0.629415	0.839784	Bin.37.locus_01746	Bin.37	2%2c3-bisphosphoglycerate-independent phosphoglycerate mutase	0.917971	FALSE
	Negative - Native	-0.231097	0.332675	10.0678	-0.694664	0.502981	0.569654	0.629415	0.839784	Bin.37.locus_01746	Bin.37	2%2c3-bisphosphoglycerate-independent phosphoglycerate mutase	0.999393	FALSE
	Positive - Negative	-1.9264	0.760301	14.224	-2.53373	0.0236366	0.602038	0.796479	0.383951	Bin.37.locus_01747	Bin.37	triose-phosphate isomerase	0.216432	FALSE
	Positive - Native	-1.66203	0.693717	15.1629	-2.39583	0.0299124	0.602038	0.796479	0.383951	Bin.37.locus_01747	Bin.37	triose-phosphate isomerase	0.244732	FALSE
	Negative - Native	0.264369	0.349391	11.5354	0.756658	0.464429	0.602038	0.796479	0.383951	Bin.37.locus_01747	Bin.37	triose-phosphate isomerase	0.999393	FALSE
	Positive - Negative	-1.50165	1.01611	15.8394	-1.47784	0.159059	0.59777	0.731686	0.774775	Bin.37.locus_01748	Bin.37	phosphoglycerate kinase	0.50204	FALSE
	Positive - Native	-1.24245	1.03053	15.7789	-1.20564	0.245725	0.59777	0.731686	0.774775	Bin.37.locus_01748	Bin.37	phosphoglycerate kinase	0.621829	FALSE
	Negative - Native	0.259192	0.404395	10.5113	0.640937	0.535287	0.59777	0.731686	0.774775	Bin.37.locus_01748	Bin.37	phosphoglycerate kinase	0.999393	FALSE
	Positive - Negative	0.624367	0.529009	13.2387	1.18026	0.25867	0.173835	0.821563	0.831074	Bin.37.locus_01749	Bin.37	trna (cytidine(34)-2'-o)-methyltransferase	0.621297	FALSE
	Positive - Native	0.585053	0.482539	12.9714	1.21245	0.246962	0.173835	0.821563	0.831074	Bin.37.locus_01749	Bin.37	trna (cytidine(34)-2'-o)-methyltransferase	0.62221	FALSE
	Negative - Native	-0.0393143	0.255767	10.2154	-0.153711	0.880832	0.173835	0.821563	0.831074	Bin.37.locus_01749	Bin.37	trna (cytidine(34)-2'-o)-methyltransferase	0.999393	FALSE
	Positive - Negative	-0.95024	0.611194	11.0916	-1.55473	0.148065	0.122652	0.946195	0.95	Bin.37.locus_01750	Bin.37	daph/dapd/glmu-related protein	0.492351	FALSE
	Positive - Native	-0.890823	0.591557	11.0774	-1.5059	0.160066	0.122652	0.946195	0.95	Bin.37.locus_01750	Bin.37	daph/dapd/glmu-related protein	0.513132	FALSE
	Negative - Native	0.0594164	0.218571	10.015	0.27184	0.791266	0.122652	0.946195	0.95	Bin.37.locus_01750	Bin.37	daph/dapd/glmu-related protein	0.999393	FALSE
	Positive - Negative	1.20127	0.603562	14.3138	1.9903	0.0660075	0.822585	0.822585	0.659261	Bin.37.locus_01751	Bin.37	ribose-phosphate pyrophosphokinase	0.351222	FALSE
	Positive - Native	0.892087	0.600703	14.3576	1.48507	0.159148	0.822585	0.822585	0.659261	Bin.37.locus_01751	Bin.37	ribose-phosphate pyrophosphokinase	0.511978	FALSE
	Negative - Native	-0.309186	0.295057	10.0925	-1.04789	0.319138	0.822585	0.822585	0.659261	Bin.37.locus_01751	Bin.37	ribose-phosphate pyrophosphokinase	0.999393	FALSE
	Positive - Negative	1.80244	0.860111	15.7095	2.0956	0.0526888	0.270368	0.574732	0.402551	Bin.37.locus_01752	Bin.37	peptidyl-trna hydrolase	0.311407	FALSE
	Positive - Native	1.62804	0.815545	15.6302	1.99626	0.063631	0.270368	0.574732	0.402551	Bin.37.locus_01752	Bin.37	peptidyl-trna hydrolase	0.347238	FALSE
	Negative - Native	-0.174403	0.283002	9.43247	-0.616261	0.552303	0.270368	0.574732	0.402551	Bin.37.locus_01752	Bin.37	peptidyl-trna hydrolase	0.999393	FALSE
	Positive - Negative	-0.175519	0.889641	13.0395	-0.197292	0.846641	0.638084	0.707046	0.99573	Bin.37.locus_01753	Bin.37	ecf transporter s component	0.953733	FALSE
	Positive - Native	0.446068	0.838871	13.6143	0.531747	0.60347	0.638084	0.707046	0.99573	Bin.37.locus_01753	Bin.37	ecf transporter s component	0.863188	FALSE
	Negative - Native	0.621586	0.37802	9.28148	1.64432	0.133497	0.638084	0.707046	0.99573	Bin.37.locus_01753	Bin.37	ecf transporter s component	0.999393	FALSE
	Positive - Negative	1.44193	0.588571	11.7523	2.44988	0.0309814	0.850937	0.905575	0.318394	Bin.37.locus_01754	Bin.37	nadp-reducing hydrogenase subunit hndd	0.246176	FALSE
	Positive - Native	1.87375	0.560708	12.339	3.34176	0.00566393	0.850937	0.905575	0.318394	Bin.37.locus_01754	Bin.37	nadp-reducing hydrogenase subunit hndd	0.112047	FALSE
	Negative - Native	0.431827	0.259024	12.2395	1.66713	0.120853	0.850937	0.905575	0.318394	Bin.37.locus_01754	Bin.37	nadp-reducing hydrogenase subunit hndd	0.999393	FALSE
	Positive - Negative	0.505684	0.491567	13.1348	1.02872	0.322183	0.699516	0.822475	0.139596	Bin.37.locus_01755	Bin.37	dihydrouracil dehydrogenase (nad(+))	0.677499	FALSE
	Positive - Native	0.654029	0.459962	13.7579	1.42192	0.177322	0.699516	0.822475	0.139596	Bin.37.locus_01755	Bin.37	dihydrouracil dehydrogenase (nad(+))	0.530699	FALSE
	Negative - Native	0.148345	0.203267	10.2494	0.729801	0.481858	0.699516	0.822475	0.139596	Bin.37.locus_01755	Bin.37	dihydrouracil dehydrogenase (nad(+))	0.999393	FALSE
	Positive - Negative	0.516627	0.418456	16.9085	1.2346	0.233861	0.773269	0.915145	0.880613	Bin.37.locus_01756	Bin.37	sensor histidine kinase kdpd	0.601213	FALSE
	Positive - Native	0.551364	0.40109	16.5744	1.37466	0.187538	0.773269	0.915145	0.880613	Bin.37.locus_01756	Bin.37	sensor histidine kinase kdpd	0.539854	FALSE
	Negative - Native	0.0347368	0.274439	10.8196	0.126574	0.901599	0.773269	0.915145	0.880613	Bin.37.locus_01756	Bin.37	sensor histidine kinase kdpd	0.999393	FALSE
	Positive - Negative	-1.66041	0.739288	6.32897	-2.24596	0.0635224	0.174726	0.947593	0.831104	Bin.37.locus_01758	Bin.37	abc transmembrane type-1 domain-containing protein	0.345569	FALSE
	Positive - Native	-1.28057	0.691798	6.45546	-1.85108	0.110157	0.174726	0.947593	0.831104	Bin.37.locus_01758	Bin.37	abc transmembrane type-1 domain-containing protein	0.429998	FALSE
	Negative - Native	0.379839	0.240212	6.07706	1.58126	0.164278	0.174726	0.947593	0.831104	Bin.37.locus_01758	Bin.37	abc transmembrane type-1 domain-containing protein	0.999393	FALSE
	Positive - Negative	-3.63573	0.787452	6.1233	-4.61708	0.00344199	0.401143	0.955982	0.763595	Bin.37.locus_01759	Bin.37	abc transmembrane type-1 domain-containing protein	0.091421	FALSE
	Positive - Native	-3.59647	0.727885	6.12441	-4.94098	0.00245444	0.401143	0.955982	0.763595	Bin.37.locus_01759	Bin.37	abc transmembrane type-1 domain-containing protein	0.0779723	FALSE
	Negative - Native	0.0392648	0.186757	6.0116	0.210245	0.840421	0.401143	0.955982	0.763595	Bin.37.locus_01759	Bin.37	abc transmembrane type-1 domain-containing protein	0.999393	FALSE
	Positive - Negative	1.17453	1.15653	7.38132	1.01556	0.341964	0.539336	0.949343	0.328071	Bin.37.locus_01761	Bin.37	nucleoside hydrolase	0.690632	FALSE
	Positive - Native	1.70818	1.13915	7.37665	1.49952	0.175263	0.539336	0.949343	0.328071	Bin.37.locus_01761	Bin.37	nucleoside hydrolase	0.527569	FALSE
	Negative - Native	0.533652	0.263234	6.01447	2.02729	0.088883	0.539336	0.949343	0.328071	Bin.37.locus_01761	Bin.37	nucleoside hydrolase	0.999393	FALSE
	Positive - Negative	-0.691382	1.12664	9.85124	-0.613668	0.55334	0.381629	0.784105	0.323303	Bin.37.locus_01765	Bin.37	pbp domain-containing protein	0.849897	FALSE
	Positive - Native	-0.667134	1.05581	10.0301	-0.63187	0.541605	0.381629	0.784105	0.323303	Bin.37.locus_01765	Bin.37	pbp domain-containing protein	0.829188	FALSE
	Negative - Native	0.0242478	0.301633	6.3819	0.0803886	0.93839	0.381629	0.784105	0.323303	Bin.37.locus_01765	Bin.37	pbp domain-containing protein	0.999393	FALSE
	Positive - Negative	0.525689	2.2647	10.5843	0.232123	0.820869	0.323269	0.323269	0.763736	Bin.37.locus_01766	Bin.37	abc transmembrane type-1 domain-containing protein	0.948822	FALSE
	Positive - Native	1.14339	2.17394	10.8243	0.525951	0.609528	0.323269	0.323269	0.763736	Bin.37.locus_01766	Bin.37	abc transmembrane type-1 domain-containing protein	0.864707	FALSE
	Negative - Native	0.617697	0.909868	7.03437	0.678886	0.518915	0.323269	0.323269	0.763736	Bin.37.locus_01766	Bin.37	abc transmembrane type-1 domain-containing protein	0.999393	FALSE
	Negative - Native	0.27521	0.443106	5.68746	0.621093	0.558589	0.472073	0.472073	0.129901	Bin.37.locus_01767	Bin.37	abc transporter domain-containing protein	0.999393	FALSE
	Positive - Negative	-0.796766	1.09325	15.3416	-0.728803	0.477101	0.142994	0.608491	0.692338	Bin.37.locus_01768	Bin.37	moab/mog domain-containing protein	0.801303	FALSE
	Positive - Native	-1.2115	1.03288	15.1244	-1.17293	0.258966	0.142994	0.608491	0.692338	Bin.37.locus_01768	Bin.37	moab/mog domain-containing protein	0.632111	FALSE
	Negative - Native	-0.414735	0.477346	9.38243	-0.868834	0.406614	0.142994	0.608491	0.692338	Bin.37.locus_01768	Bin.37	moab/mog domain-containing protein	0.999393	FALSE
	Positive - Negative	-0.372413	1.16714	14.0919	-0.319081	0.754346	0.231977	0.231977	0.529807	Bin.37.locus_01769	Bin.37	cyclic pyranopterin monophosphate synthase	0.92936	FALSE
	Positive - Native	0.5559	1.07479	13.7313	0.517215	0.613236	0.231977	0.231977	0.529807	Bin.37.locus_01769	Bin.37	cyclic pyranopterin monophosphate synthase	0.865638	FALSE
	Negative - Native	0.928313	0.578128	9.66145	1.60572	0.140484	0.231977	0.231977	0.529807	Bin.37.locus_01769	Bin.37	cyclic pyranopterin monophosphate synthase	0.999393	FALSE
	Positive - Negative	-2.54608	0.763466	13.1891	-3.3349	0.00527942	0.787748	0.790599	0.539536	Bin.37.locus_01770	Bin.37	wyl domain-containing protein	0.106656	FALSE
	Positive - Native	-2.32961	0.68118	12.9499	-3.41996	0.00458722	0.787748	0.790599	0.539536	Bin.37.locus_01770	Bin.37	wyl domain-containing protein	0.110279	FALSE
	Negative - Native	0.216475	0.31364	10.0909	0.690203	0.505631	0.787748	0.790599	0.539536	Bin.37.locus_01770	Bin.37	wyl domain-containing protein	0.999393	FALSE
	Positive - Negative	0.55143	0.711567	14.6972	0.774952	0.450657	0.587866	0.587866	0.0393934	Bin.37.locus_01772	Bin.37	atp-dependent 6-phosphofructokinase	0.783382	FALSE
	Positive - Native	0.616459	0.701854	14.8592	0.878329	0.393746	0.587866	0.587866	0.0393934	Bin.37.locus_01772	Bin.37	atp-dependent 6-phosphofructokinase	0.749998	FALSE
	Negative - Native	0.0650289	0.406173	10.1384	0.160102	0.875946	0.587866	0.587866	0.0393934	Bin.37.locus_01772	Bin.37	atp-dependent 6-phosphofructokinase	0.999393	FALSE
	Positive - Negative	0.24072	1.30316	15.9973	0.18472	0.855771	0.287086	0.633283	0.465273	Bin.37.locus_01776	Bin.37	algx/algj sgnh hydrolase-like domain-containing protein	0.95562	FALSE
	Positive - Native	0.201566	1.23347	15.9866	0.163414	0.87224	0.287086	0.633283	0.465273	Bin.37.locus_01776	Bin.37	algx/algj sgnh hydrolase-like domain-containing protein	0.9549	FALSE
	Negative - Native	-0.0391539	0.406905	9.49696	-0.0962236	0.925343	0.287086	0.633283	0.465273	Bin.37.locus_01776	Bin.37	algx/algj sgnh hydrolase-like domain-containing protein	0.999393	FALSE
	Positive - Negative	0.273469	0.537435	17.8519	0.50884	0.617095	0.333467	0.632537	0.946813	Bin.37.locus_01777	Bin.37	mboat family protein	0.873201	FALSE
	Positive - Native	0.197733	0.490104	17.5429	0.403451	0.691491	0.333467	0.632537	0.946813	Bin.37.locus_01777	Bin.37	mboat family protein	0.892521	FALSE
	Negative - Native	-0.0757358	0.277744	11.6512	-0.272682	0.78987	0.333467	0.632537	0.946813	Bin.37.locus_01777	Bin.37	mboat family protein	0.999393	FALSE
	Positive - Negative	-1.82615	0.597906	8.2062	-3.05424	0.0152529	0.108128	0.959786	0.448306	Bin.37.locus_01778	Bin.37	competence-specific nuclease	0.179608	FALSE
	Positive - Native	-1.63033	0.584916	8.31537	-2.78729	0.0227899	0.108128	0.959786	0.448306	Bin.37.locus_01778	Bin.37	competence-specific nuclease	0.217974	FALSE
	Negative - Native	0.195818	0.182531	7.02923	1.07279	0.318806	0.108128	0.959786	0.448306	Bin.37.locus_01778	Bin.37	competence-specific nuclease	0.999393	FALSE
	Positive - Negative	2.42397	1.3939	12.0237	1.73899	0.10755	0.444861	0.598461	0.00823365	Bin.37.locus_01781	Bin.37	carbohydrate-binding protein	0.436829	FALSE
	Positive - Native	1.7043	1.29329	12.6924	1.31781	0.210859	0.444861	0.598461	0.00823365	Bin.37.locus_01781	Bin.37	carbohydrate-binding protein	0.574454	FALSE
	Negative - Native	-0.719672	0.540085	12.5468	-1.33252	0.206386	0.444861	0.598461	0.00823365	Bin.37.locus_01781	Bin.37	carbohydrate-binding protein	0.999393	FALSE
	Positive - Negative	1.16668	0.44804	15.5965	2.60397	0.0194772	0.688343	0.852117	0.717081	Bin.37.locus_01782	Bin.37	isoleucine--trna ligase	0.195856	FALSE
	Positive - Native	1.2674	0.424045	15.7453	2.98883	0.00879947	0.688343	0.852117	0.717081	Bin.37.locus_01782	Bin.37	isoleucine--trna ligase	0.139942	FALSE
	Negative - Native	0.100715	0.172715	9.60433	0.583128	0.573243	0.688343	0.852117	0.717081	Bin.37.locus_01782	Bin.37	isoleucine--trna ligase	0.999393	FALSE
	Positive - Negative	-2.85502	1.25491	14.5857	-2.27508	0.0384638	0.442996	0.712318	0.499983	Bin.37.locus_01783	Bin.37	hth gntr-type domain-containing protein	0.266769	FALSE
	Positive - Native	-2.69025	1.1607	14.84	-2.31778	0.0351665	0.442996	0.712318	0.499983	Bin.37.locus_01783	Bin.37	hth gntr-type domain-containing protein	0.26509	FALSE
	Negative - Native	0.164776	0.412538	12.2242	0.39942	0.696474	0.442996	0.712318	0.499983	Bin.37.locus_01783	Bin.37	hth gntr-type domain-containing protein	0.999393	FALSE
	Positive - Negative	1.96366	1.01354	15.3651	1.93742	0.0712997	0.566635	0.808271	0.0618412	Bin.37.locus_01784	Bin.37	periplasmic binding protein domain-containing protein	0.363445	FALSE
	Positive - Native	1.65457	1.03315	15.295	1.60149	0.129716	0.566635	0.808271	0.0618412	Bin.37.locus_01784	Bin.37	periplasmic binding protein domain-containing protein	0.46415	FALSE
	Negative - Native	-0.309086	0.378727	9.45085	-0.816117	0.434521	0.566635	0.808271	0.0618412	Bin.37.locus_01784	Bin.37	periplasmic binding protein domain-containing protein	0.999393	FALSE
	Positive - Negative	2.86609	1.31273	14.3804	2.1833	0.0460493	0.308133	0.308133	0.040394	Bin.37.locus_01785	Bin.37	fructose import atp-binding protein fruk	0.290502	FALSE
	Positive - Native	2.68073	1.27176	15.2567	2.10789	0.0519738	0.308133	0.308133	0.040394	Bin.37.locus_01785	Bin.37	fructose import atp-binding protein fruk	0.316649	FALSE
	Negative - Native	-0.185361	0.79498	11.8961	-0.233165	0.819597	0.308133	0.308133	0.040394	Bin.37.locus_01785	Bin.37	fructose import atp-binding protein fruk	0.999393	FALSE
	Positive - Negative	2.20926	1.4737	13.9982	1.49912	0.156054	0.153348	0.340189	0.197942	Bin.37.locus_01786	Bin.37	simple sugar transport system permease	0.497526	FALSE
	Positive - Native	1.60416	1.5049	13.9548	1.06596	0.304539	0.153348	0.340189	0.197942	Bin.37.locus_01786	Bin.37	simple sugar transport system permease	0.675711	FALSE
	Negative - Native	-0.605097	0.656359	8.65772	-0.9219	0.381553	0.153348	0.340189	0.197942	Bin.37.locus_01786	Bin.37	simple sugar transport system permease	0.999393	FALSE
	Positive - Negative	1.45801	1.18446	11.8378	1.23096	0.242236	0.22398	0.404924	0.0485412	Bin.37.locus_01787	Bin.37	simple sugar transport system permease	0.607521	FALSE
	Positive - Native	1.60564	1.1616	11.9912	1.38227	0.192095	0.22398	0.404924	0.0485412	Bin.37.locus_01787	Bin.37	simple sugar transport system permease	0.545036	FALSE
	Negative - Native	0.14763	0.54247	8.43859	0.272144	0.792052	0.22398	0.404924	0.0485412	Bin.37.locus_01787	Bin.37	simple sugar transport system permease	0.999393	FALSE
	Positive - Negative	2.35232	0.727185	14.6136	3.23484	0.00571321	0.517996	0.921012	0.794168	Bin.37.locus_01788	Bin.37	xylulose kinase	0.106904	FALSE
	Positive - Native	2.34914	0.693979	14.84	3.38503	0.0041349	0.517996	0.921012	0.794168	Bin.37.locus_01788	Bin.37	xylulose kinase	0.102166	FALSE
	Negative - Native	-0.00318719	0.238118	8.31112	-0.0133849	0.989636	0.517996	0.921012	0.794168	Bin.37.locus_01788	Bin.37	xylulose kinase	0.999393	FALSE
	Positive - Negative	1.49293	0.947608	13.7913	1.57547	0.137802	0.170135	0.397632	0.00303569	Bin.37.locus_01790	Bin.37	rida family protein	0.483281	FALSE
	Positive - Native	1.61334	0.971389	13.0111	1.66086	0.120635	0.170135	0.397632	0.00303569	Bin.37.locus_01790	Bin.37	rida family protein	0.447104	FALSE
	Negative - Native	0.120409	0.420078	8.00269	0.286635	0.781673	0.170135	0.397632	0.00303569	Bin.37.locus_01790	Bin.37	rida family protein	0.999393	FALSE
	Positive - Negative	1.65112	1.34925	12.8155	1.22373	0.243076	0.555278	0.886625	0.0362051	Bin.37.locus_01791	Bin.37	aminopeptidase	0.607521	FALSE
	Positive - Native	0.896781	1.18315	12.7626	0.757963	0.46224	0.555278	0.886625	0.0362051	Bin.37.locus_01791	Bin.37	aminopeptidase	0.791459	FALSE
	Negative - Native	-0.754341	0.264453	9.50473	-2.85245	0.01803	0.555278	0.886625	0.0362051	Bin.37.locus_01791	Bin.37	aminopeptidase	0.999393	FALSE
	Positive - Negative	2.24171	1.52542	7.49866	1.46957	0.182343	0.353761	0.914979	0.502226	Bin.37.locus_01792	Bin.37	ngg1p interacting factor nif3	0.540648	FALSE
	Positive - Native	1.90678	1.41164	7.41446	1.35076	0.216545	0.353761	0.914979	0.502226	Bin.37.locus_01792	Bin.37	ngg1p interacting factor nif3	0.581923	FALSE
	Negative - Native	-0.33493	0.386026	6.30084	-0.867637	0.417408	0.353761	0.914979	0.502226	Bin.37.locus_01792	Bin.37	ngg1p interacting factor nif3	0.999393	FALSE
	Positive - Negative	-0.721763	1.32585	13	-0.544376	0.595397	0.275615	0.690114	0.733191	Bin.37.locus_01793	Bin.37	aminotransferase class v-fold plp-dependent enzyme	0.862278	FALSE
	Positive - Native	-0.689513	1.24029	12.4677	-0.555929	0.588098	0.275615	0.690114	0.733191	Bin.37.locus_01793	Bin.37	aminotransferase class v-fold plp-dependent enzyme	0.856159	FALSE
	Negative - Native	0.0322492	0.534538	7.5062	0.060331	0.953467	0.275615	0.690114	0.733191	Bin.37.locus_01793	Bin.37	aminotransferase class v-fold plp-dependent enzyme	0.999393	FALSE
	Positive - Negative	-2.25414	1.12429	5.80083	-2.00495	0.0934279	0.23822	0.901434	0.908293	Bin.37.locus_01794	Bin.37	gntr family transcriptional regulator	0.410672	FALSE
	Positive - Native	-2.44952	1.00459	5.70102	-2.43834	0.0527144	0.23822	0.901434	0.908293	Bin.37.locus_01794	Bin.37	gntr family transcriptional regulator	0.320064	FALSE
	Negative - Native	-0.195383	0.278941	5.34984	-0.700446	0.512938	0.23822	0.901434	0.908293	Bin.37.locus_01794	Bin.37	gntr family transcriptional regulator	0.999393	FALSE
	Positive - Negative	2.94048	1.55867	14.6032	1.88653	0.0792684	0.314975	0.314975	0.186029	Bin.37.locus_01795	Bin.37	peptide abc transporter substrate-binding protein	0.382614	FALSE
	Positive - Native	2.80136	1.49197	14.855	1.87763	0.0802079	0.314975	0.314975	0.186029	Bin.37.locus_01795	Bin.37	peptide abc transporter substrate-binding protein	0.379101	FALSE
	Negative - Native	-0.13912	0.686784	10.0895	-0.202567	0.8435	0.314975	0.314975	0.186029	Bin.37.locus_01795	Bin.37	peptide abc transporter substrate-binding protein	0.999393	FALSE
	Positive - Negative	-2.043	0.709907	14.2598	-2.87785	0.01198	0.310276	0.80938	0.106326	Bin.37.locus_01796	Bin.37	abc transmembrane type-1 domain-containing protein	0.16269	FALSE
	Positive - Native	-1.67825	0.645428	14.0464	-2.60021	0.0209249	0.310276	0.80938	0.106326	Bin.37.locus_01796	Bin.37	abc transmembrane type-1 domain-containing protein	0.211577	FALSE
	Negative - Native	0.364752	0.204878	9.69042	1.78034	0.106332	0.310276	0.80938	0.106326	Bin.37.locus_01796	Bin.37	abc transmembrane type-1 domain-containing protein	0.999393	FALSE
	Positive - Negative	-0.0602567	1.93496	11.603	-0.0311411	0.975686	0.052467	0.875702	0.0612263	Bin.37.locus_01797	Bin.37	abc transmembrane type-1 domain-containing protein	0.991288	FALSE
	Positive - Native	-0.198526	1.84412	11.5836	-0.107653	0.916113	0.052467	0.875702	0.0612263	Bin.37.locus_01797	Bin.37	abc transmembrane type-1 domain-containing protein	0.976336	FALSE
	Negative - Native	-0.138269	0.275837	7.46624	-0.50127	0.630622	0.052467	0.875702	0.0612263	Bin.37.locus_01797	Bin.37	abc transmembrane type-1 domain-containing protein	0.999393	FALSE
	Positive - Negative	4.1875	1.37166	7.61043	3.05288	0.0167203	0.397532	0.973267	0.60553	Bin.37.locus_01798	Bin.37	abc transporter domain-containing protein	0.181796	FALSE
	Positive - Native	4.4086	1.27414	7.61	3.46005	0.00925578	0.397532	0.973267	0.60553	Bin.37.locus_01798	Bin.37	abc transporter domain-containing protein	0.141948	FALSE
	Negative - Native	0.221104	0.2894	6.19247	0.764006	0.472961	0.397532	0.973267	0.60553	Bin.37.locus_01798	Bin.37	abc transporter domain-containing protein	0.999393	FALSE
	Positive - Negative	-4.71262	2.72916	10.4987	-1.72677	0.113468	0.362499	0.780761	0.0867962	Bin.37.locus_01799	Bin.37	oligopeptide transport atp-binding protein ykfd	0.448578	FALSE
	Positive - Native	-4.29547	2.52368	10.4212	-1.70206	0.118341	0.362499	0.780761	0.0867962	Bin.37.locus_01799	Bin.37	oligopeptide transport atp-binding protein ykfd	0.442707	FALSE
	Negative - Native	0.417146	0.496556	7.42858	0.840078	0.427072	0.362499	0.780761	0.0867962	Bin.37.locus_01799	Bin.37	oligopeptide transport atp-binding protein ykfd	0.999393	FALSE
	Positive - Negative	-0.089885	0.68901	8.35502	-0.130455	0.899293	0.131733	0.631825	0.306258	Bin.37.locus_01801	Bin.37	endonuclease	0.971257	FALSE
	Positive - Native	0.0103609	0.58078	8.63508	0.0178395	0.986172	0.131733	0.631825	0.306258	Bin.37.locus_01801	Bin.37	endonuclease	0.995873	FALSE
	Negative - Native	0.100246	0.292531	4.12959	0.342684	0.748572	0.131733	0.631825	0.306258	Bin.37.locus_01801	Bin.37	endonuclease	0.999393	FALSE
	Positive - Negative	2.98906	1.09513	13.94	2.72941	0.0163407	0.397763	0.763587	0.426106	Bin.37.locus_01802	Bin.37	general stress protein 69	0.181202	FALSE
	Positive - Native	3.30237	1.0704	13.5012	3.08518	0.00836386	0.397763	0.763587	0.426106	Bin.37.locus_01802	Bin.37	general stress protein 69	0.137771	FALSE
	Negative - Native	0.313312	0.494019	8.57174	0.63421	0.542496	0.397763	0.763587	0.426106	Bin.37.locus_01802	Bin.37	general stress protein 69	0.999393	FALSE
	Positive - Negative	0.538633	1.17224	4.57572	0.459491	0.666878	0.047581	0.847928	0.965089	Bin.37.locus_01803	Bin.37	hth merr-type domain-containing protein	0.889482	FALSE
	Positive - Native	0.227473	1.17498	4.68676	0.193598	0.854599	0.047581	0.847928	0.965089	Bin.37.locus_01803	Bin.37	hth merr-type domain-containing protein	0.948429	FALSE
	Negative - Native	-0.31116	0.192155	3.20798	-1.61932	0.197924	0.047581	0.847928	0.965089	Bin.37.locus_01803	Bin.37	hth merr-type domain-containing protein	0.999393	FALSE
	Positive - Negative	1.36565	0.49888	15.0964	2.73742	0.0151994	0.837932	0.837932	0.0249741	Bin.37.locus_01804	Bin.37	abc transmembrane type-1 domain-containing protein	0.179608	FALSE
	Positive - Native	1.06466	0.485005	15.434	2.19516	0.0438286	0.837932	0.837932	0.0249741	Bin.37.locus_01804	Bin.37	abc transmembrane type-1 domain-containing protein	0.293125	FALSE
	Negative - Native	-0.300984	0.308927	10.1828	-0.974288	0.35249	0.837932	0.837932	0.0249741	Bin.37.locus_01804	Bin.37	abc transmembrane type-1 domain-containing protein	0.999393	FALSE
	Positive - Negative	1.78239	0.831031	15.3039	2.1448	0.0484075	0.5471	0.5471	0.0117856	Bin.37.locus_01805	Bin.37	abc transmembrane type-1 domain-containing protein	0.299017	FALSE
	Positive - Native	1.61079	0.777111	16.0661	2.0728	0.0546344	0.5471	0.5471	0.0117856	Bin.37.locus_01805	Bin.37	abc transmembrane type-1 domain-containing protein	0.321073	FALSE
	Negative - Native	-0.171601	0.488515	11.3484	-0.351271	0.73182	0.5471	0.5471	0.0117856	Bin.37.locus_01805	Bin.37	abc transmembrane type-1 domain-containing protein	0.999393	FALSE
	Positive - Negative	-0.921065	0.933044	12.6328	-0.987162	0.342094	0.800102	0.87481	0.986583	Bin.37.locus_01806	Bin.37	abc transporter substrate-binding protein	0.690632	FALSE
	Positive - Native	-1.24581	0.918667	12.8054	-1.3561	0.198498	0.800102	0.87481	0.986583	Bin.37.locus_01806	Bin.37	abc transporter substrate-binding protein	0.557	FALSE
	Negative - Native	-0.324741	0.440407	13.7719	-0.737365	0.473277	0.800102	0.87481	0.986583	Bin.37.locus_01806	Bin.37	abc transporter substrate-binding protein	0.999393	FALSE
	Positive - Negative	2.08059	0.897374	9.8963	2.31853	0.0431345	0.382339	0.971505	0.546851	Bin.37.locus_01807	Bin.37	hth arac/xyls-type domain-containing protein	0.28316	FALSE
	Positive - Native	1.79445	0.810489	10.0365	2.21404	0.0511154	0.382339	0.971505	0.546851	Bin.37.locus_01807	Bin.37	hth arac/xyls-type domain-containing protein	0.314651	FALSE
	Negative - Native	-0.286138	0.205402	7.34915	-1.39307	0.204288	0.382339	0.971505	0.546851	Bin.37.locus_01807	Bin.37	hth arac/xyls-type domain-containing protein	0.999393	FALSE
	Positive - Negative	1.27748	1.22352	18.0071	1.0441	0.310252	0.293363	0.895331	0.562401	Bin.37.locus_01808	Bin.37	spoivb peptidase	0.670648	FALSE
	Positive - Native	0.634954	1.23562	18.014	0.513874	0.613586	0.293363	0.895331	0.562401	Bin.37.locus_01808	Bin.37	spoivb peptidase	0.865638	FALSE
	Negative - Native	-0.64253	0.319192	13.0436	-2.01299	0.0652301	0.293363	0.895331	0.562401	Bin.37.locus_01808	Bin.37	spoivb peptidase	0.999393	FALSE
	Positive - Negative	0.769069	0.46463	15.6283	1.65523	0.117817	0.801016	0.830333	0.0439264	Bin.37.locus_01809	Bin.37	cell division protein ftsz	0.451581	FALSE
	Positive - Native	0.711542	0.451354	15.957	1.57646	0.134536	0.801016	0.830333	0.0439264	Bin.37.locus_01809	Bin.37	cell division protein ftsz	0.471139	FALSE
	Negative - Native	-0.0575265	0.26865	10.9606	-0.214131	0.834376	0.801016	0.830333	0.0439264	Bin.37.locus_01809	Bin.37	cell division protein ftsz	0.999393	FALSE
	Positive - Negative	1.28116	0.583849	15.882	2.19433	0.043437	0.700472	0.944539	0.229575	Bin.37.locus_01811	Bin.37	udp-n-acetylglucosamine 1-carboxyvinyltransferase	0.283316	FALSE
	Positive - Native	1.7745	0.585107	15.8799	3.03278	0.0079718	0.700472	0.944539	0.229575	Bin.37.locus_01811	Bin.37	udp-n-acetylglucosamine 1-carboxyvinyltransferase	0.135065	FALSE
	Negative - Native	0.493345	0.169617	9.2777	2.90858	0.0168207	0.700472	0.944539	0.229575	Bin.37.locus_01811	Bin.37	udp-n-acetylglucosamine 1-carboxyvinyltransferase	0.999393	FALSE
	Positive - Negative	-0.0729589	0.716217	12.9176	-0.101867	0.920426	0.378676	0.498938	0.946892	Bin.37.locus_01812	Bin.37	udp-n-acetylglucosamine--n-acetylmuramyl-(pentapeptide) pyrophosphoryl-undecaprenol n-acetylglucosamine transferase	0.979366	FALSE
	Positive - Native	0.348429	0.700871	13.1179	0.497137	0.627321	0.378676	0.498938	0.946892	Bin.37.locus_01812	Bin.37	udp-n-acetylglucosamine--n-acetylmuramyl-(pentapeptide) pyrophosphoryl-undecaprenol n-acetylglucosamine transferase	0.872705	FALSE
	Negative - Native	0.421388	0.306684	9.84457	1.37401	0.199911	0.378676	0.498938	0.946892	Bin.37.locus_01812	Bin.37	udp-n-acetylglucosamine--n-acetylmuramyl-(pentapeptide) pyrophosphoryl-undecaprenol n-acetylglucosamine transferase	0.999393	FALSE
	Positive - Negative	1.98539	1.13073	12.9866	1.75585	0.102655	0.464954	0.464954	0.0235919	Bin.37.locus_01813	Bin.37	putative peptidoglycan glycosyltransferase ftsw	0.426228	FALSE
	Positive - Native	1.31509	1.16466	12.6873	1.12917	0.279725	0.464954	0.464954	0.0235919	Bin.37.locus_01813	Bin.37	putative peptidoglycan glycosyltransferase ftsw	0.655422	FALSE
	Negative - Native	-0.670301	0.527638	8.27359	-1.27038	0.238508	0.464954	0.464954	0.0235919	Bin.37.locus_01813	Bin.37	putative peptidoglycan glycosyltransferase ftsw	0.999393	FALSE
	Positive - Negative	0.684923	1.28781	11.6757	0.531851	0.604801	0.250513	0.250513	0.351722	Bin.37.locus_01814	Bin.37	phospho-n-acetylmuramoyl-pentapeptide-transferase	0.86528	FALSE
	Positive - Native	0.0806576	1.22038	12.6864	0.0660923	0.948335	0.250513	0.250513	0.351722	Bin.37.locus_01814	Bin.37	phospho-n-acetylmuramoyl-pentapeptide-transferase	0.984119	FALSE
	Negative - Native	-0.604266	0.595595	11.1887	-1.01456	0.331754	0.250513	0.250513	0.351722	Bin.37.locus_01814	Bin.37	phospho-n-acetylmuramoyl-pentapeptide-transferase	0.999393	FALSE
	Positive - Negative	1.96711	0.605617	14.3403	3.24811	0.00567948	0.687103	0.687103	0.0314792	Bin.37.locus_01815	Bin.37	udp-n-acetylmuramoyl-l-alanyl-d-glutamate--2%2c6-diaminopimelate ligase	0.106904	FALSE
	Positive - Native	1.90599	0.595161	14.548	3.20248	0.00612967	0.687103	0.687103	0.0314792	Bin.37.locus_01815	Bin.37	udp-n-acetylmuramoyl-l-alanyl-d-glutamate--2%2c6-diaminopimelate ligase	0.117255	FALSE
	Negative - Native	-0.0611214	0.319466	10.0401	-0.191324	0.852086	0.687103	0.687103	0.0314792	Bin.37.locus_01815	Bin.37	udp-n-acetylmuramoyl-l-alanyl-d-glutamate--2%2c6-diaminopimelate ligase	0.999393	FALSE
	Positive - Negative	0.286554	1.09767	11.3464	0.261056	0.798727	0.570496	0.661388	0.704521	Bin.37.locus_01816	Bin.37	pasta domain-containing protein	0.940433	FALSE
	Positive - Native	-0.0538745	1.04051	11.8389	-0.0517769	0.95957	0.570496	0.661388	0.704521	Bin.37.locus_01816	Bin.37	pasta domain-containing protein	0.986748	FALSE
	Negative - Native	-0.340429	0.480706	11.1945	-0.708185	0.493313	0.570496	0.661388	0.704521	Bin.37.locus_01816	Bin.37	pasta domain-containing protein	0.999393	FALSE
	Positive - Negative	0.650528	0.457419	9.38304	1.42217	0.187356	0.442137	0.924805	0.965214	Bin.37.locus_01819	Bin.37	transcriptional regulator mraz	0.549114	FALSE
	Positive - Native	0.595558	0.449004	9.68271	1.3264	0.215141	0.442137	0.924805	0.965214	Bin.37.locus_01819	Bin.37	transcriptional regulator mraz	0.580441	FALSE
	Negative - Native	-0.0549698	0.128276	7.10008	-0.428529	0.680967	0.442137	0.924805	0.965214	Bin.37.locus_01819	Bin.37	transcriptional regulator mraz	0.999393	FALSE
	Positive - Negative	-1.42534	1.71843	13.9941	-0.829445	0.420776	0.231782	0.475497	0.214492	Bin.37.locus_01820	Bin.37	atpase	0.756887	FALSE
	Positive - Native	-0.896614	1.85829	13.9652	-0.482493	0.636931	0.231782	0.475497	0.214492	Bin.37.locus_01820	Bin.37	atpase	0.8798	FALSE
	Negative - Native	0.528728	0.540253	7.93825	0.978668	0.356623	0.231782	0.475497	0.214492	Bin.37.locus_01820	Bin.37	atpase	0.999393	FALSE
	Negative - Native	0.0372449	0.31196	5.30841	0.11939	0.909354	0.393801	0.393801	0.574036	Bin.37.locus_01821	Bin.37	phosphopantetheine adenylyltransferase	0.999393	FALSE
	Positive - Negative	-0.10762	0.663187	11.8291	-0.162277	0.873826	0.178621	0.423046	0.00285714	Bin.37.locus_01823	Bin.37	asp23/gls24 family envelope stress response protein	0.964858	FALSE
	Positive - Native	-0.390674	0.611501	12.6271	-0.638878	0.53432	0.178621	0.423046	0.00285714	Bin.37.locus_01823	Bin.37	asp23/gls24 family envelope stress response protein	0.828364	FALSE
	Negative - Native	-0.283054	0.44265	8.76006	-0.639454	0.538888	0.178621	0.423046	0.00285714	Bin.37.locus_01823	Bin.37	asp23/gls24 family envelope stress response protein	0.999393	FALSE
	Positive - Negative	2.28793	1.91021	15.9567	1.19774	0.248509	0.25409	0.25409	0.389444	Bin.37.locus_01824	Bin.37	hcy-binding domain-containing protein	0.613896	FALSE
	Positive - Native	1.71956	1.86663	15.9991	0.92121	0.370624	0.25409	0.25409	0.389444	Bin.37.locus_01824	Bin.37	hcy-binding domain-containing protein	0.733344	FALSE
	Negative - Native	-0.56837	0.603244	10.432	-0.942189	0.367403	0.25409	0.25409	0.389444	Bin.37.locus_01824	Bin.37	hcy-binding domain-containing protein	0.999393	FALSE
	Positive - Negative	1.122	0.368822	14.7897	3.04212	0.00834319	0.718106	0.844927	0.787784	Bin.37.locus_01825	Bin.37	udp-n-acetylglucosamine 1-carboxyvinyltransferase	0.13617	FALSE
	Positive - Native	0.876728	0.364647	14.5673	2.40432	0.0300056	0.718106	0.844927	0.787784	Bin.37.locus_01825	Bin.37	udp-n-acetylglucosamine 1-carboxyvinyltransferase	0.244732	FALSE
	Negative - Native	-0.245275	0.243871	9.76915	-1.00575	0.338795	0.718106	0.844927	0.787784	Bin.37.locus_01825	Bin.37	udp-n-acetylglucosamine 1-carboxyvinyltransferase	0.999393	FALSE
	Positive - Negative	-0.404443	1.55483	16.1886	-0.260121	0.79805	0.0778378	0.413836	0.412608	Bin.37.locus_01826	Bin.37	metallo-beta-lactamase domain-containing protein	0.940433	FALSE
	Positive - Native	0.529786	1.402	16.7011	0.377878	0.710281	0.0778378	0.413836	0.412608	Bin.37.locus_01826	Bin.37	metallo-beta-lactamase domain-containing protein	0.898823	FALSE
	Negative - Native	0.934229	0.719062	11.4186	1.29923	0.219485	0.0778378	0.413836	0.412608	Bin.37.locus_01826	Bin.37	metallo-beta-lactamase domain-containing protein	0.999393	FALSE
	Positive - Negative	-0.367975	1.06628	13.9216	-0.345102	0.735176	0.334653	0.639398	0.502574	Bin.37.locus_01828	Bin.37	phosphoserine phosphatase	0.92234	FALSE
	Positive - Native	-0.708275	1.02115	14.1137	-0.693603	0.499188	0.334653	0.639398	0.502574	Bin.37.locus_01828	Bin.37	phosphoserine phosphatase	0.807324	FALSE
	Negative - Native	-0.3403	0.346859	9.74151	-0.981089	0.350286	0.334653	0.639398	0.502574	Bin.37.locus_01828	Bin.37	phosphoserine phosphatase	0.999393	FALSE
	Positive - Negative	0.217255	1.31027	13.1326	0.16581	0.870832	0.36265	0.710294	0.989024	Bin.37.locus_01829	Bin.37	lactate dehydrogenase	0.96284	FALSE
	Positive - Native	0.967451	1.20991	12.9987	0.799607	0.438307	0.36265	0.710294	0.989024	Bin.37.locus_01829	Bin.37	lactate dehydrogenase	0.773991	FALSE
	Negative - Native	0.750196	0.379509	8.53278	1.97676	0.0812222	0.36265	0.710294	0.989024	Bin.37.locus_01829	Bin.37	lactate dehydrogenase	0.999393	FALSE
	Positive - Negative	1.86014	1.09296	9.62689	1.70193	0.120778	0.247183	0.580672	0.555695	Bin.37.locus_01830	Bin.37	riboflavin transporter	0.458249	FALSE
	Positive - Native	0.920453	1.14072	9.66548	0.806909	0.439123	0.247183	0.580672	0.555695	Bin.37.locus_01830	Bin.37	riboflavin transporter	0.774232	FALSE
	Negative - Native	-0.939682	0.465224	6.71478	-2.01985	0.0848738	0.247183	0.580672	0.555695	Bin.37.locus_01830	Bin.37	riboflavin transporter	0.999393	FALSE
	Positive - Negative	-0.647462	1.20995	15.9465	-0.535113	0.599955	0.497436	0.497436	0.00112589	Bin.37.locus_01831	Bin.37	nicotinate-nucleotide adenylyltransferase	0.864219	FALSE
	Positive - Native	-0.784536	1.12445	16.5379	-0.697706	0.495054	0.497436	0.497436	0.00112589	Bin.37.locus_01831	Bin.37	nicotinate-nucleotide adenylyltransferase	0.806896	FALSE
	Negative - Native	-0.137074	0.634438	12.1699	-0.216056	0.832523	0.497436	0.497436	0.00112589	Bin.37.locus_01831	Bin.37	nicotinate-nucleotide adenylyltransferase	0.999393	FALSE
	Positive - Negative	1.38162	0.96098	17.8058	1.43771	0.167858	0.337475	0.647929	0.189105	Bin.37.locus_01832	Bin.37	iron-sulfur cluster carrier protein	0.516643	FALSE
	Positive - Native	1.15301	0.883939	18.0908	1.3044	0.208448	0.337475	0.647929	0.189105	Bin.37.locus_01832	Bin.37	iron-sulfur cluster carrier protein	0.569662	FALSE
	Negative - Native	-0.2286	0.397552	12.8608	-0.575021	0.575199	0.337475	0.647929	0.189105	Bin.37.locus_01832	Bin.37	iron-sulfur cluster carrier protein	0.999393	FALSE
	Positive - Negative	-1.15899	0.865073	15.6956	-1.33976	0.1994	0.470622	0.86291	0.781408	Bin.37.locus_01835	Bin.37	v-type atp synthase subunit f	0.564261	FALSE
	Positive - Native	-1.23401	0.842986	15.6399	-1.46386	0.163041	0.470622	0.86291	0.781408	Bin.37.locus_01835	Bin.37	v-type atp synthase subunit f	0.517023	FALSE
	Negative - Native	-0.0750245	0.324035	9.25366	-0.231532	0.821941	0.470622	0.86291	0.781408	Bin.37.locus_01835	Bin.37	v-type atp synthase subunit f	0.999393	FALSE
	Positive - Negative	2.74289	1.32996	10.6334	2.06238	0.0644708	0.666886	0.765514	0.811462	Bin.37.locus_01836	Bin.37	v-type h+-transporting atpase subunit c	0.346506	FALSE
	Positive - Native	3.34097	1.32822	10.6409	2.51538	0.0293538	0.666886	0.765514	0.811462	Bin.37.locus_01836	Bin.37	v-type h+-transporting atpase subunit c	0.24402	FALSE
	Negative - Native	0.598086	0.41157	9.89037	1.45318	0.177153	0.666886	0.765514	0.811462	Bin.37.locus_01836	Bin.37	v-type h+-transporting atpase subunit c	0.999393	FALSE
	Positive - Negative	-0.339488	0.777211	15.9589	-0.436803	0.668107	0.511789	0.92969	0.692066	Bin.37.locus_01837	Bin.37	v-type proton atpase subunit e	0.889482	FALSE
	Positive - Native	-0.117886	0.744696	15.9066	-0.1583	0.876213	0.511789	0.92969	0.692066	Bin.37.locus_01837	Bin.37	v-type proton atpase subunit e	0.955722	FALSE
	Negative - Native	0.221603	0.218394	10.2262	1.01469	0.333659	0.511789	0.92969	0.692066	Bin.37.locus_01837	Bin.37	v-type proton atpase subunit e	0.999393	FALSE
	Positive - Negative	1.15981	0.604644	15.9736	1.91816	0.0731454	0.537496	0.899243	0.270662	Bin.37.locus_01838	Bin.37	v-type atp synthase subunit k	0.367587	FALSE
	Positive - Native	1.14864	0.602799	15.9754	1.90552	0.0748716	0.537496	0.899243	0.270662	Bin.37.locus_01838	Bin.37	v-type atp synthase subunit k	0.36999	FALSE
	Negative - Native	-0.0111632	0.20531	9.27694	-0.0543723	0.957792	0.537496	0.899243	0.270662	Bin.37.locus_01838	Bin.37	v-type atp synthase subunit k	0.999393	FALSE
	Positive - Negative	1.09956	1.27458	16.0648	0.862688	0.401005	0.374909	0.799191	0.708305	Bin.37.locus_01839	Bin.37	v-type atp synthase subunit i	0.742596	FALSE
	Positive - Native	0.831035	1.17999	16.2116	0.704274	0.491256	0.374909	0.799191	0.708305	Bin.37.locus_01839	Bin.37	v-type atp synthase subunit i	0.804923	FALSE
	Negative - Native	-0.268527	0.372373	11.0219	-0.721124	0.485849	0.374909	0.799191	0.708305	Bin.37.locus_01839	Bin.37	v-type atp synthase subunit i	0.999393	FALSE
	Positive - Negative	2.34146	0.849667	12.8929	2.75573	0.0164622	0.42548	0.42548	0.079583	Bin.37.locus_01842	Bin.37	glutathione-binding protein gsib	0.181202	FALSE
	Positive - Native	1.79061	0.793675	13.6113	2.2561	0.041084	0.42548	0.42548	0.079583	Bin.37.locus_01842	Bin.37	glutathione-binding protein gsib	0.281963	FALSE
	Negative - Native	-0.550848	0.381563	10.6867	-1.44366	0.177503	0.42548	0.42548	0.079583	Bin.37.locus_01842	Bin.37	glutathione-binding protein gsib	0.999393	FALSE
	Positive - Negative	0.0241248	0.561006	14.6718	0.0430029	0.966279	0.0364681	0.439841	0.695464	Bin.37.locus_01843	Bin.37	purine nucleoside phosphorylase	0.988	FALSE
	Positive - Native	-0.215539	0.544819	12.9541	-0.395617	0.698826	0.0364681	0.439841	0.695464	Bin.37.locus_01843	Bin.37	purine nucleoside phosphorylase	0.896331	FALSE
	Negative - Native	-0.239664	0.356364	10.1033	-0.672526	0.516334	0.0364681	0.439841	0.695464	Bin.37.locus_01843	Bin.37	purine nucleoside phosphorylase	0.999393	FALSE
	Positive - Negative	-0.501552	0.976027	7.56805	-0.51387	0.622004	0.0321533	0.781352	0.795401	Bin.37.locus_01845	Bin.37	hth rpir-type domain-containing protein	0.875432	FALSE
	Positive - Native	-0.398776	0.938156	7.55563	-0.425063	0.682636	0.0321533	0.781352	0.795401	Bin.37.locus_01845	Bin.37	hth rpir-type domain-containing protein	0.891348	FALSE
	Negative - Native	0.102776	0.278084	7.02324	0.369586	0.722583	0.0321533	0.781352	0.795401	Bin.37.locus_01845	Bin.37	hth rpir-type domain-containing protein	0.999393	FALSE
	Positive - Negative	-1.12532	0.733333	9.98603	-1.53453	0.15595	0.553978	0.553978	0.631528	Bin.37.locus_01846	Bin.37	duf523 domain-containing protein	0.497526	FALSE
	Positive - Native	0.331518	0.665697	12.0799	0.498001	0.627425	0.553978	0.553978	0.631528	Bin.37.locus_01846	Bin.37	duf523 domain-containing protein	0.872705	FALSE
	Negative - Native	1.45684	0.370486	9.02057	3.93225	0.00343093	0.553978	0.553978	0.631528	Bin.37.locus_01846	Bin.37	duf523 domain-containing protein	0.999393	FALSE
	Positive - Negative	-2.31886	0.820815	8.40921	-2.82507	0.0212396	0.269584	0.948877	0.354289	Bin.37.locus_01847	Bin.37	8-oxo-dgtp diphosphatase	0.205018	FALSE
	Positive - Native	-2.09486	0.752018	8.38525	-2.78565	0.0226667	0.269584	0.948877	0.354289	Bin.37.locus_01847	Bin.37	8-oxo-dgtp diphosphatase	0.217968	FALSE
	Negative - Native	0.224006	0.147362	6.47292	1.5201	0.175724	0.269584	0.948877	0.354289	Bin.37.locus_01847	Bin.37	8-oxo-dgtp diphosphatase	0.999393	FALSE
	Positive - Negative	0.127697	0.840524	14.6578	0.151925	0.881317	0.287308	0.450552	0.00501119	Bin.37.locus_01849	Bin.37	ribosome-binding atpase ychf	0.966623	FALSE
	Positive - Native	0.634735	0.818941	15.0037	0.775068	0.450343	0.287308	0.450552	0.00501119	Bin.37.locus_01849	Bin.37	ribosome-binding atpase ychf	0.778582	FALSE
	Negative - Native	0.507038	0.46718	10.0383	1.08532	0.303158	0.287308	0.450552	0.00501119	Bin.37.locus_01849	Bin.37	ribosome-binding atpase ychf	0.999393	FALSE
	Positive - Negative	0.178537	0.887072	9.5669	0.201265	0.844706	0.376288	0.839843	0.141254	Bin.37.locus_01851	Bin.37	4fe-4s ferredoxin-type domain-containing protein	0.952905	FALSE
	Positive - Native	0.268629	0.869937	10.0427	0.308791	0.763791	0.376288	0.839843	0.141254	Bin.37.locus_01851	Bin.37	4fe-4s ferredoxin-type domain-containing protein	0.917971	FALSE
	Negative - Native	0.0900924	0.287454	7.20029	0.313415	0.76285	0.376288	0.839843	0.141254	Bin.37.locus_01851	Bin.37	4fe-4s ferredoxin-type domain-containing protein	0.999393	FALSE
	Positive - Negative	0.763267	0.995649	16.685	0.766603	0.454029	0.54475	0.845582	0.791992	Bin.37.locus_01852	Bin.37	fad/nad(p)-binding domain-containing protein	0.78343	FALSE
	Positive - Native	0.632018	0.92327	16.5932	0.684543	0.503082	0.54475	0.845582	0.791992	Bin.37.locus_01852	Bin.37	fad/nad(p)-binding domain-containing protein	0.809482	FALSE
	Negative - Native	-0.131249	0.280949	10.662	-0.467164	0.649784	0.54475	0.845582	0.791992	Bin.37.locus_01852	Bin.37	fad/nad(p)-binding domain-containing protein	0.999393	FALSE
	Positive - Negative	-1.10557	0.756784	12.2271	-1.46088	0.169265	0.466462	0.518806	0.0252017	Bin.37.locus_01853	Bin.37	metal-binding protein	0.519178	FALSE
	Positive - Native	-1.08973	0.704319	12.6398	-1.54721	0.146475	0.466462	0.518806	0.0252017	Bin.37.locus_01853	Bin.37	metal-binding protein	0.487065	FALSE
	Negative - Native	0.0158366	0.313318	8.1034	0.050545	0.960912	0.466462	0.518806	0.0252017	Bin.37.locus_01853	Bin.37	metal-binding protein	0.999393	FALSE
	Positive - Negative	0.635782	0.520932	15.9955	1.22047	0.239975	0.826645	0.826645	0.981142	Bin.37.locus_01854	Bin.37	isopentenyl-diphosphate delta-isomerase	0.607521	FALSE
	Positive - Native	0.586834	0.508768	15.9459	1.15344	0.265726	0.826645	0.826645	0.981142	Bin.37.locus_01854	Bin.37	isopentenyl-diphosphate delta-isomerase	0.643942	FALSE
	Negative - Native	-0.048948	0.321776	10.0063	-0.152118	0.882117	0.826645	0.826645	0.981142	Bin.37.locus_01854	Bin.37	isopentenyl-diphosphate delta-isomerase	0.999393	FALSE
	Positive - Negative	-1.43339	1.28148	14.971	-1.11854	0.280962	0.458832	0.544324	0.0136994	Bin.37.locus_01855	Bin.37	thioredoxin-dependent peroxiredoxin	0.636728	FALSE
	Positive - Native	-0.807362	1.34324	14.9132	-0.601057	0.556828	0.458832	0.544324	0.0136994	Bin.37.locus_01855	Bin.37	thioredoxin-dependent peroxiredoxin	0.837248	FALSE
	Negative - Native	0.626024	0.524765	9.08512	1.19296	0.263108	0.458832	0.544324	0.0136994	Bin.37.locus_01855	Bin.37	thioredoxin-dependent peroxiredoxin	0.999393	FALSE
	Positive - Negative	-0.842924	0.783174	16.4514	-1.07629	0.297327	0.384362	0.631174	0.479974	Bin.37.locus_01857	Bin.37	hemolysin iii family protein	0.657075	FALSE
	Positive - Native	-0.767568	0.763894	16.2524	-1.00481	0.329715	0.384362	0.631174	0.479974	Bin.37.locus_01857	Bin.37	hemolysin iii family protein	0.697201	FALSE
	Negative - Native	0.0753564	0.448634	10.5035	0.167969	0.869798	0.384362	0.631174	0.479974	Bin.37.locus_01857	Bin.37	hemolysin iii family protein	0.999393	FALSE
	Positive - Negative	-1.30509	1.26305	16.0797	-1.03328	0.316764	0.226499	0.628924	0.542951	Bin.37.locus_01858	Bin.37	stage iii sporulation protein aa	0.672537	FALSE
	Positive - Native	-1.48926	1.18177	15.9533	-1.2602	0.225721	0.226499	0.628924	0.542951	Bin.37.locus_01858	Bin.37	stage iii sporulation protein aa	0.596877	FALSE
	Negative - Native	-0.184179	0.476108	10.339	-0.386843	0.706716	0.226499	0.628924	0.542951	Bin.37.locus_01858	Bin.37	stage iii sporulation protein aa	0.999393	FALSE
	Positive - Negative	0.79887	1.49402	5.48324	0.534713	0.613818	0.0409859	0.446113	0.404726	Bin.37.locus_01860	Bin.37	stage iii sporulation protein ac	0.871495	FALSE
	Positive - Native	1.03522	1.31003	4.49034	0.790226	0.469048	0.0409859	0.446113	0.404726	Bin.37.locus_01860	Bin.37	stage iii sporulation protein ac	0.795074	FALSE
	Negative - Native	0.236347	1.08638	4.72917	0.217555	0.836848	0.0409859	0.446113	0.404726	Bin.37.locus_01860	Bin.37	stage iii sporulation protein ac	0.999393	FALSE
	Positive - Negative	-1.54997	1.21445	11.1686	-1.27627	0.227761	0.442682	0.713278	0.312848	Bin.37.locus_01864	Bin.37	stage iii sporulation protein ag	0.596796	FALSE
	Positive - Native	-0.108521	1.11526	11.5022	-0.0973048	0.924159	0.442682	0.713278	0.312848	Bin.37.locus_01864	Bin.37	stage iii sporulation protein ag	0.978126	FALSE
	Negative - Native	1.44145	0.39998	6.0235	3.60381	0.011239	0.442682	0.713278	0.312848	Bin.37.locus_01864	Bin.37	stage iii sporulation protein ag	0.999393	FALSE
	Positive - Negative	1.27608	0.845382	12.8692	1.50947	0.155333	0.154118	0.154118	0.183663	Bin.37.locus_01865	Bin.37	stage iii sporulation protein ah	0.497526	FALSE
	Positive - Native	1.00697	0.868865	12.9241	1.15895	0.267442	0.154118	0.154118	0.183663	Bin.37.locus_01865	Bin.37	stage iii sporulation protein ah	0.645025	FALSE
	Negative - Native	-0.269109	0.436538	7.71862	-0.616461	0.555331	0.154118	0.154118	0.183663	Bin.37.locus_01865	Bin.37	stage iii sporulation protein ah	0.999393	FALSE
	Positive - Negative	0.611983	0.845451	9.1025	0.723854	0.487341	0.0407719	0.762136	0.902934	Bin.37.locus_01866	Bin.37	stage v sporulation t c-terminal domain-containing protein	0.807324	FALSE
	Positive - Native	0.513504	0.780386	9.67544	0.658014	0.525875	0.0407719	0.762136	0.902934	Bin.37.locus_01866	Bin.37	stage v sporulation t c-terminal domain-containing protein	0.821517	FALSE
	Negative - Native	-0.0984788	0.23264	6.50266	-0.42331	0.685716	0.0407719	0.762136	0.902934	Bin.37.locus_01866	Bin.37	stage v sporulation t c-terminal domain-containing protein	0.999393	FALSE
	Positive - Negative	0.357417	0.954361	11.911	0.37451	0.714608	0.49061	0.622465	0.815926	Bin.37.locus_01869	Bin.37	rna polymerase sigma factor 70 region 4 type 2 domain-containing protein	0.915495	FALSE
	Positive - Native	0.73742	0.846541	11.5997	0.871098	0.40137	0.49061	0.622465	0.815926	Bin.37.locus_01869	Bin.37	rna polymerase sigma factor 70 region 4 type 2 domain-containing protein	0.754192	FALSE
	Negative - Native	0.380003	0.403849	7.34193	0.940953	0.37665	0.49061	0.622465	0.815926	Bin.37.locus_01869	Bin.37	rna polymerase sigma factor 70 region 4 type 2 domain-containing protein	0.999393	FALSE
	Positive - Negative	-2.13687	1.77239	18.9081	-1.20564	0.242828	0.305276	0.873049	0.409593	Bin.37.locus_01871	Bin.37	phou domain-containing protein	0.607521	FALSE
	Positive - Native	-2.00706	1.64414	18.9434	-1.22073	0.237164	0.305276	0.873049	0.409593	Bin.37.locus_01871	Bin.37	phou domain-containing protein	0.610586	FALSE
	Negative - Native	0.129806	0.513308	12.7731	0.252881	0.804385	0.305276	0.873049	0.409593	Bin.37.locus_01871	Bin.37	phou domain-containing protein	0.999393	FALSE
	Positive - Negative	0.177352	0.538359	15.4111	0.32943	0.746265	0.238089	0.756885	0.608955	Bin.37.locus_01872	Bin.37	na+/h+ antiporter nhac-like c-terminal domain-containing protein	0.928032	FALSE
	Positive - Native	0.831205	0.542568	15.4651	1.53198	0.145725	0.238089	0.756885	0.608955	Bin.37.locus_01872	Bin.37	na+/h+ antiporter nhac-like c-terminal domain-containing protein	0.485478	FALSE
	Negative - Native	0.653853	0.287373	9.40369	2.27527	0.0477405	0.238089	0.756885	0.608955	Bin.37.locus_01872	Bin.37	na+/h+ antiporter nhac-like c-terminal domain-containing protein	0.999393	FALSE
	Positive - Negative	0.245296	1.01053	16.2641	0.24274	0.811241	0.4312	0.4312	0.0137196	Bin.37.locus_01873	Bin.37	galactokinase	0.94512	FALSE
	Positive - Native	0.520678	0.984869	16.4589	0.528678	0.604086	0.4312	0.4312	0.0137196	Bin.37.locus_01873	Bin.37	galactokinase	0.863188	FALSE
	Negative - Native	0.275382	0.565665	10.9301	0.486829	0.635995	0.4312	0.4312	0.0137196	Bin.37.locus_01873	Bin.37	galactokinase	0.999393	FALSE
	Positive - Negative	-0.491021	0.957271	12.4757	-0.512938	0.616956	0.489506	0.489506	0.063451	Bin.37.locus_01874	Bin.37	bd-fae-like domain-containing protein	0.873201	FALSE
	Positive - Native	-0.48715	0.93267	12.568	-0.522318	0.610533	0.489506	0.489506	0.063451	Bin.37.locus_01874	Bin.37	bd-fae-like domain-containing protein	0.864759	FALSE
	Negative - Native	0.00387126	0.356068	7.74024	0.0108723	0.9916	0.489506	0.489506	0.063451	Bin.37.locus_01874	Bin.37	bd-fae-like domain-containing protein	0.999393	FALSE
	Positive - Negative	1.76124	0.663932	14.7606	2.65274	0.0182804	0.309332	0.441361	0.217581	Bin.37.locus_01875	Bin.37	site-specific integrase	0.192131	FALSE
	Positive - Native	1.88512	0.662512	12.97	2.84541	0.0138041	0.309332	0.441361	0.217581	Bin.37.locus_01875	Bin.37	site-specific integrase	0.169362	FALSE
	Negative - Native	0.123878	0.474414	11.0917	0.261118	0.798786	0.309332	0.441361	0.217581	Bin.37.locus_01875	Bin.37	site-specific integrase	0.999393	FALSE
	Positive - Negative	-1.52326	0.608091	11.5413	-2.50498	0.0283513	0.578395	0.578395	0.439	Bin.37.locus_01876	Bin.37	rubredoxin	0.239038	FALSE
	Positive - Native	-1.431	0.646402	10.9365	-2.2138	0.0490283	0.578395	0.578395	0.439	Bin.37.locus_01876	Bin.37	rubredoxin	0.307638	FALSE
	Negative - Native	0.0922558	0.50381	9.54406	0.183116	0.858538	0.578395	0.578395	0.439	Bin.37.locus_01876	Bin.37	rubredoxin	0.999393	FALSE
	Positive - Negative	0.173268	0.357325	17.6454	0.484905	0.633709	0.656565	0.711813	0.896481	Bin.37.locus_01877	Bin.37	abc transporter	0.881141	FALSE
	Positive - Native	0.302496	0.351882	17.4643	0.859652	0.401627	0.656565	0.711813	0.896481	Bin.37.locus_01877	Bin.37	abc transporter	0.754192	FALSE
	Negative - Native	0.129228	0.260871	11.7429	0.49537	0.629479	0.656565	0.711813	0.896481	Bin.37.locus_01877	Bin.37	abc transporter	0.999393	FALSE
	Positive - Negative	0.890594	0.384943	14.6765	2.31357	0.0356291	0.726575	0.895598	0.891428	Bin.37.locus_01878	Bin.37	atp-binding cassette%2c subfamily b%2c bacterial	0.259771	FALSE
	Positive - Native	0.935147	0.388397	13.6468	2.40771	0.0308217	0.726575	0.895598	0.891428	Bin.37.locus_01878	Bin.37	atp-binding cassette%2c subfamily b%2c bacterial	0.244785	FALSE
	Negative - Native	0.0445529	0.239315	8.98445	0.186168	0.856448	0.726575	0.895598	0.891428	Bin.37.locus_01878	Bin.37	atp-binding cassette%2c subfamily b%2c bacterial	0.999393	FALSE
	Positive - Negative	-0.09533	0.856673	13.2465	-0.111279	0.913063	0.262709	0.436461	0.267474	Bin.37.locus_01883	Bin.37	putative restriction endonuclease domain-containing protein	0.975642	FALSE
	Positive - Native	-0.200534	0.829025	11.8777	-0.241891	0.81299	0.262709	0.436461	0.267474	Bin.37.locus_01883	Bin.37	putative restriction endonuclease domain-containing protein	0.933272	FALSE
	Negative - Native	-0.105204	0.469297	9.17575	-0.224174	0.827534	0.262709	0.436461	0.267474	Bin.37.locus_01883	Bin.37	putative restriction endonuclease domain-containing protein	0.999393	FALSE
	Positive - Negative	1.45273	1.38586	13.5591	1.04825	0.312848	0.404133	0.551411	0.25912	Bin.37.locus_01886	Bin.37	metal-dependent transcriptional regulator	0.671382	FALSE
	Positive - Native	1.43931	1.35733	13.9307	1.06039	0.307006	0.404133	0.551411	0.25912	Bin.37.locus_01886	Bin.37	metal-dependent transcriptional regulator	0.678463	FALSE
	Negative - Native	-0.0134273	0.431895	8.30297	-0.0310892	0.975933	0.404133	0.551411	0.25912	Bin.37.locus_01886	Bin.37	metal-dependent transcriptional regulator	0.999393	FALSE
	Positive - Negative	-1.4189	1.09945	14.99	-1.29056	0.216408	0.793096	0.865098	0.544371	Bin.37.locus_01887	Bin.37	cold-shock protein	0.585981	FALSE
	Positive - Native	-1.66413	0.978173	15.4071	-1.70127	0.108982	0.793096	0.865098	0.544371	Bin.37.locus_01887	Bin.37	cold-shock protein	0.42799	FALSE
	Negative - Native	-0.245228	0.45276	9.8709	-0.54163	0.600084	0.793096	0.865098	0.544371	Bin.37.locus_01887	Bin.37	cold-shock protein	0.999393	FALSE
	Positive - Negative	-1.42248	1.21964	13.9937	-1.16632	0.262979	0.548732	0.647744	0.966263	Bin.37.locus_01888	Bin.37	vwfa domain-containing protein	0.626118	FALSE
	Positive - Native	-0.957007	1.16111	13.9666	-0.824216	0.423669	0.548732	0.647744	0.966263	Bin.37.locus_01888	Bin.37	vwfa domain-containing protein	0.76909	FALSE
	Negative - Native	0.465475	0.445258	8.47891	1.04541	0.324721	0.548732	0.647744	0.966263	Bin.37.locus_01888	Bin.37	vwfa domain-containing protein	0.999393	FALSE
	Positive - Negative	0.0907145	0.805131	14.5031	0.11267	0.911837	0.666966	0.73379	0.290983	Bin.37.locus_01889	Bin.37	aaa+ atpase domain-containing protein	0.975642	FALSE
	Positive - Native	1.04227	0.839078	14.9889	1.24216	0.233262	0.666966	0.73379	0.290983	Bin.37.locus_01889	Bin.37	aaa+ atpase domain-containing protein	0.604918	FALSE
	Negative - Native	0.951554	0.354488	9.2599	2.6843	0.024432	0.666966	0.73379	0.290983	Bin.37.locus_01889	Bin.37	aaa+ atpase domain-containing protein	0.999393	FALSE
	Positive - Negative	-0.978194	1.7809	13.9992	-0.549268	0.591476	0.467541	0.544439	0.18756	Bin.37.locus_01890	Bin.37	duf2284 domain-containing protein	0.862278	FALSE
	Positive - Native	-0.39391	1.69666	13.9987	-0.232167	0.819768	0.467541	0.544439	0.18756	Bin.37.locus_01890	Bin.37	duf2284 domain-containing protein	0.933272	FALSE
	Negative - Native	0.584284	0.396355	8.44339	1.47414	0.176723	0.467541	0.544439	0.18756	Bin.37.locus_01890	Bin.37	duf2284 domain-containing protein	0.999393	FALSE
	Positive - Negative	-0.0408643	0.603399	12.2795	-0.0677235	0.947096	0.850811	0.857412	0.532452	Bin.37.locus_01892	Bin.37	ecf transporter s component	0.985312	FALSE
	Positive - Native	-0.00898244	0.549007	12.4425	-0.0163613	0.987206	0.850811	0.857412	0.532452	Bin.37.locus_01892	Bin.37	ecf transporter s component	0.995873	FALSE
	Negative - Native	0.0318818	0.251162	7.63861	0.126937	0.902268	0.850811	0.857412	0.532452	Bin.37.locus_01892	Bin.37	ecf transporter s component	0.999393	FALSE
	Positive - Negative	-0.3001	0.531818	7.48605	-0.564292	0.589057	0.207081	0.957193	0.727343	Bin.37.locus_01893	Bin.37	sigma-24	0.862278	FALSE
	Positive - Native	-0.677079	0.487314	7.52808	-1.38941	0.204419	0.207081	0.957193	0.727343	Bin.37.locus_01893	Bin.37	sigma-24	0.564621	FALSE
	Negative - Native	-0.376979	0.218943	7.04067	-1.72181	0.12853	0.207081	0.957193	0.727343	Bin.37.locus_01893	Bin.37	sigma-24	0.999393	FALSE
	Positive - Negative	-2.20599	0.616985	9.69412	-3.57544	0.00530405	0.141571	0.947868	0.321462	Bin.37.locus_01895	Bin.37	transcriptional regulator	0.106656	FALSE
	Positive - Native	-2.01189	0.597465	9.82966	-3.36738	0.00732521	0.141571	0.947868	0.321462	Bin.37.locus_01895	Bin.37	transcriptional regulator	0.130315	FALSE
	Negative - Native	0.194098	0.238077	9.04399	0.815276	0.435858	0.141571	0.947868	0.321462	Bin.37.locus_01895	Bin.37	transcriptional regulator	0.999393	FALSE
	Positive - Negative	-2.04608	0.724347	12.0487	-2.82472	0.0152725	0.603833	0.914864	0.997887	Bin.37.locus_01896	Bin.37	hd domain-containing protein	0.179608	FALSE
	Positive - Native	-1.92185	0.673124	12.3554	-2.85512	0.0141221	0.603833	0.914864	0.997887	Bin.37.locus_01896	Bin.37	hd domain-containing protein	0.16958	FALSE
	Negative - Native	0.124227	0.230885	7.34492	0.538045	0.606459	0.603833	0.914864	0.997887	Bin.37.locus_01896	Bin.37	hd domain-containing protein	0.999393	FALSE
	Positive - Negative	0.621402	1.14011	11.8625	0.545037	0.595827	0.266521	0.660207	0.0972956	Bin.37.locus_01897	Bin.37	nfed-like c-terminal domain-containing protein	0.862278	FALSE
	Positive - Native	0.509011	1.0909	11.9308	0.466597	0.649193	0.266521	0.660207	0.0972956	Bin.37.locus_01897	Bin.37	nfed-like c-terminal domain-containing protein	0.880418	FALSE
	Negative - Native	-0.112392	0.358185	6.85086	-0.313781	0.763025	0.266521	0.660207	0.0972956	Bin.37.locus_01897	Bin.37	nfed-like c-terminal domain-containing protein	0.999393	FALSE
	Positive - Negative	1.31219	1.01715	10.7253	1.29006	0.224149	0.40941	0.40941	0.300253	Bin.37.locus_01898	Bin.37	phosphotransferase system eiic domain-containing protein	0.596542	FALSE
	Positive - Native	1.11303	0.926666	11.5693	1.20112	0.25372	0.40941	0.40941	0.300253	Bin.37.locus_01898	Bin.37	phosphotransferase system eiic domain-containing protein	0.628373	FALSE
	Negative - Native	-0.19916	0.425075	9.74963	-0.468529	0.649706	0.40941	0.40941	0.300253	Bin.37.locus_01898	Bin.37	phosphotransferase system eiic domain-containing protein	0.999393	FALSE
	Positive - Negative	0.191169	0.59456	5.26868	0.321531	0.760175	0.255521	0.94315	0.137234	Bin.37.locus_01899	Bin.37	hth deor-type domain-containing protein	0.92936	FALSE
	Positive - Native	0.230194	0.536894	5.29345	0.428751	0.684995	0.255521	0.94315	0.137234	Bin.37.locus_01899	Bin.37	hth deor-type domain-containing protein	0.891832	FALSE
	Negative - Native	0.0390246	0.218496	5.06326	0.178605	0.865175	0.255521	0.94315	0.137234	Bin.37.locus_01899	Bin.37	hth deor-type domain-containing protein	0.999393	FALSE
	Positive - Negative	-2.03494	2.2783	8.0226	-0.893184	0.397759	0.15986	0.718961	0.305823	Bin.37.locus_01900	Bin.37	putative protease ydea	0.740067	FALSE
	Positive - Native	-1.72116	1.78462	8.00087	-0.964443	0.363065	0.15986	0.718961	0.305823	Bin.37.locus_01900	Bin.37	putative protease ydea	0.728413	FALSE
	Negative - Native	0.313778	0.769369	6.23332	0.407838	0.697032	0.15986	0.718961	0.305823	Bin.37.locus_01900	Bin.37	putative protease ydea	0.999393	FALSE
	Positive - Negative	2.83366	1.0769	14.5579	2.63131	0.0192442	0.521409	0.521409	0.0566268	Bin.37.locus_01901	Bin.37	rieske domain-containing protein	0.195856	FALSE
	Positive - Native	2.03208	0.935145	13.4185	2.17301	0.0482358	0.521409	0.521409	0.0566268	Bin.37.locus_01901	Bin.37	rieske domain-containing protein	0.306469	FALSE
	Negative - Native	-0.80158	0.518064	10.7724	-1.54726	0.150657	0.521409	0.521409	0.0566268	Bin.37.locus_01901	Bin.37	rieske domain-containing protein	0.999393	FALSE
	Positive - Negative	2.29758	1.5313	13.4668	1.50042	0.156583	0.24267	0.347359	0.541661	Bin.37.locus_01902	Bin.37	m23 family metallopeptidase	0.498321	FALSE
	Positive - Native	1.17045	1.4853	13.5901	0.788025	0.44421	0.24267	0.347359	0.541661	Bin.37.locus_01902	Bin.37	m23 family metallopeptidase	0.777041	FALSE
	Negative - Native	-1.12713	0.612642	8.68414	-1.83979	0.100148	0.24267	0.347359	0.541661	Bin.37.locus_01902	Bin.37	m23 family metallopeptidase	0.999393	FALSE
	Positive - Negative	2.04805	1.36333	14.9006	1.50224	0.153928	0.319032	0.504255	0.141202	Bin.37.locus_01903	Bin.37	site-2 protease family protein	0.497526	FALSE
	Positive - Native	1.34808	1.26769	14.484	1.06342	0.305	0.319032	0.504255	0.141202	Bin.37.locus_01903	Bin.37	site-2 protease family protein	0.675711	FALSE
	Negative - Native	-0.699963	0.549701	9.05948	-1.27335	0.234593	0.319032	0.504255	0.141202	Bin.37.locus_01903	Bin.37	site-2 protease family protein	0.999393	FALSE
	Positive - Negative	1.05807	1.16741	12.7137	0.906338	0.381613	0.38168	0.793567	0.280041	Bin.37.locus_01904	Bin.37	duf378 domain-containing protein	0.72405	FALSE
	Positive - Native	0.64849	1.07158	12.9837	0.605169	0.555497	0.38168	0.793567	0.280041	Bin.37.locus_01904	Bin.37	duf378 domain-containing protein	0.836559	FALSE
	Negative - Native	-0.409576	0.49131	8.68515	-0.833642	0.426814	0.38168	0.793567	0.280041	Bin.37.locus_01904	Bin.37	duf378 domain-containing protein	0.999393	FALSE
	Positive - Negative	-1.1251	1.58632	15.9966	-0.70925	0.488379	0.520473	0.531291	0.017521	Bin.37.locus_01905	Bin.37	atp-binding protein	0.807324	FALSE
	Positive - Native	-0.535541	1.47638	15.7743	-0.362739	0.721614	0.520473	0.531291	0.017521	Bin.37.locus_01905	Bin.37	atp-binding protein	0.900663	FALSE
	Negative - Native	0.589555	0.550598	9.96703	1.07075	0.309523	0.520473	0.531291	0.017521	Bin.37.locus_01905	Bin.37	atp-binding protein	0.999393	FALSE
	Positive - Negative	1.05646	0.649809	14.6596	1.62581	0.125289	0.613786	0.696396	0.399094	Bin.37.locus_01906	Bin.37	dna polymerase iii subunit alpha	0.462822	FALSE
	Positive - Native	0.995662	0.627096	15.0173	1.58773	0.133174	0.613786	0.696396	0.399094	Bin.37.locus_01906	Bin.37	dna polymerase iii subunit alpha	0.46755	FALSE
	Negative - Native	-0.0608025	0.317776	10.9268	-0.191338	0.85177	0.613786	0.696396	0.399094	Bin.37.locus_01906	Bin.37	dna polymerase iii subunit alpha	0.999393	FALSE
	Positive - Negative	1.27482	1.38682	14.1371	0.919243	0.373387	0.562939	0.562939	0.0273652	Bin.37.locus_01907	Bin.37	putative cell division protein whia	0.720304	FALSE
	Positive - Native	1.53673	1.4244	14.2178	1.07886	0.298614	0.562939	0.562939	0.0273652	Bin.37.locus_01907	Bin.37	putative cell division protein whia	0.672449	FALSE
	Negative - Native	0.261905	0.606365	9.36868	0.431926	0.675566	0.562939	0.562939	0.0273652	Bin.37.locus_01907	Bin.37	putative cell division protein whia	0.999393	FALSE
	Positive - Negative	-0.357084	0.747304	16.6194	-0.477829	0.638996	0.511636	0.867178	0.457393	Bin.37.locus_01908	Bin.37	flagellin	0.886028	FALSE
	Positive - Native	-0.655601	0.701162	16.514	-0.935021	0.36325	0.511636	0.867178	0.457393	Bin.37.locus_01908	Bin.37	flagellin	0.728413	FALSE
	Negative - Native	-0.298518	0.278029	10.3777	-1.07369	0.307292	0.511636	0.867178	0.457393	Bin.37.locus_01908	Bin.37	flagellin	0.999393	FALSE
	Positive - Negative	2.42038	0.863238	12.4302	2.80384	0.0154726	0.650122	0.751776	0.999652	Bin.37.locus_01912	Bin.37	atp-dependent rna helicase dead	0.179907	FALSE
	Positive - Native	2.61809	0.828351	12.7175	3.1606	0.00769913	0.650122	0.751776	0.999652	Bin.37.locus_01912	Bin.37	atp-dependent rna helicase dead	0.132978	FALSE
	Negative - Native	0.197709	0.350341	10.8871	0.564332	0.583967	0.650122	0.751776	0.999652	Bin.37.locus_01912	Bin.37	atp-dependent rna helicase dead	0.999393	FALSE
	Positive - Negative	0.117572	0.903415	15.8035	0.130142	0.898096	0.50733	0.754242	0.00244823	Bin.37.locus_01913	Bin.37	pseudouridine synthase	0.971257	FALSE
	Positive - Native	0.338985	0.84946	15.9078	0.39906	0.695155	0.50733	0.754242	0.00244823	Bin.37.locus_01913	Bin.37	pseudouridine synthase	0.894818	FALSE
	Negative - Native	0.221413	0.34224	9.66446	0.646953	0.532726	0.50733	0.754242	0.00244823	Bin.37.locus_01913	Bin.37	pseudouridine synthase	0.999393	FALSE
	Positive - Negative	-1.14459	0.385548	5.23854	-2.96874	0.0294665	0.144936	0.956702	0.941071	Bin.37.locus_01916	Bin.37	blai/meci/copy family transcriptional regulator	0.2434	FALSE
	Positive - Native	-1.48862	0.372345	5.22223	-3.99795	0.00947141	0.144936	0.956702	0.941071	Bin.37.locus_01916	Bin.37	blai/meci/copy family transcriptional regulator	0.142914	FALSE
	Negative - Native	-0.344027	0.154667	5.046	-2.2243	0.0762228	0.144936	0.956702	0.941071	Bin.37.locus_01916	Bin.37	blai/meci/copy family transcriptional regulator	0.999393	FALSE
	Positive - Negative	-1.75996	1.53578	10.0043	-1.14597	0.27848	0.251912	0.541116	0.502972	Bin.37.locus_01917	Bin.37	single-stranded dna-binding protein	0.632334	FALSE
	Positive - Native	-1.09415	1.50758	10.2533	-0.72577	0.484216	0.251912	0.541116	0.502972	Bin.37.locus_01917	Bin.37	single-stranded dna-binding protein	0.800764	FALSE
	Negative - Native	0.665803	0.339095	6.60918	1.96347	0.0927953	0.251912	0.541116	0.502972	Bin.37.locus_01917	Bin.37	single-stranded dna-binding protein	0.999393	FALSE
	Positive - Negative	-1.09868	1.34898	9.31294	-0.814451	0.435717	0.138251	0.485028	0.210377	Bin.37.locus_01918	Bin.37	cell wall hydrolase sleb domain-containing protein	0.775481	FALSE
	Positive - Native	-0.664176	1.24979	9.31074	-0.53143	0.607565	0.138251	0.485028	0.210377	Bin.37.locus_01918	Bin.37	cell wall hydrolase sleb domain-containing protein	0.864686	FALSE
	Negative - Native	0.434507	0.411593	6.70033	1.05567	0.327689	0.138251	0.485028	0.210377	Bin.37.locus_01918	Bin.37	cell wall hydrolase sleb domain-containing protein	0.999393	FALSE
	Positive - Negative	-2.17126	1.88077	9.96269	-1.15445	0.275255	0.385936	0.387367	0.529201	Bin.37.locus_01919	Bin.37	recombinase family protein	0.632334	FALSE
	Positive - Native	-1.03679	1.56457	9.93255	-0.662672	0.52262	0.385936	0.387367	0.529201	Bin.37.locus_01919	Bin.37	recombinase family protein	0.82021	FALSE
	Negative - Native	1.13447	1.04875	7.31055	1.08173	0.31376	0.385936	0.387367	0.529201	Bin.37.locus_01919	Bin.37	recombinase family protein	0.999393	FALSE
	Positive - Negative	-0.0651275	2.59748	7.8657	-0.0250734	0.980621	0.0129838	0.0129838	0.821739	Bin.37.locus_01921	Bin.37	antitoxin xre-like helix-turn-helix domain-containing protein	0.993167	FALSE
	Positive - Native	-0.403003	2.69305	8.26712	-0.149646	0.884631	0.0129838	0.0129838	0.821739	Bin.37.locus_01921	Bin.37	antitoxin xre-like helix-turn-helix domain-containing protein	0.960648	FALSE
	Negative - Native	-0.337875	1.22157	5.66742	-0.276591	0.791902	0.0129838	0.0129838	0.821739	Bin.37.locus_01921	Bin.37	antitoxin xre-like helix-turn-helix domain-containing protein	0.999393	FALSE
	Positive - Negative	1.11194	0.991135	15.8109	1.12188	0.278663	0.580893	0.723249	0.0221743	Bin.37.locus_01922	Bin.37	4-alpha-glucanotransferase	0.632334	FALSE
	Positive - Native	0.73749	0.91136	15.9996	0.809219	0.43026	0.580893	0.723249	0.0221743	Bin.37.locus_01922	Bin.37	4-alpha-glucanotransferase	0.773795	FALSE
	Negative - Native	-0.374446	0.389596	9.77065	-0.961115	0.359675	0.580893	0.723249	0.0221743	Bin.37.locus_01922	Bin.37	4-alpha-glucanotransferase	0.999393	FALSE
	Positive - Negative	-0.749725	1.65542	11.7295	-0.452891	0.65889	0.144342	0.890731	0.231454	Bin.37.locus_01923	Bin.37	hth tetr-type domain-containing protein	0.888516	FALSE
	Positive - Native	-0.479011	1.47969	11.506	-0.323724	0.751955	0.144342	0.890731	0.231454	Bin.37.locus_01923	Bin.37	hth tetr-type domain-containing protein	0.9098	FALSE
	Negative - Native	0.270714	0.336316	8.185	0.80494	0.443606	0.144342	0.890731	0.231454	Bin.37.locus_01923	Bin.37	hth tetr-type domain-containing protein	0.999393	FALSE
	Positive - Negative	-0.841839	0.552845	15.5674	-1.52274	0.147877	0.386115	0.970804	0.143566	Bin.37.locus_01924	Bin.37	oleate hydratase	0.492351	FALSE
	Positive - Native	-0.821903	0.517765	15.5428	-1.5874	0.132553	0.386115	0.970804	0.143566	Bin.37.locus_01924	Bin.37	oleate hydratase	0.466954	FALSE
	Negative - Native	0.0199364	0.094471	9.93187	0.211032	0.837129	0.386115	0.970804	0.143566	Bin.37.locus_01924	Bin.37	oleate hydratase	0.999393	FALSE
	Positive - Negative	1.65036	0.982349	12.7105	1.68002	0.117349	0.546297	0.740202	0.410487	Bin.37.locus_01925	Bin.37	duf3899 domain-containing protein	0.451581	FALSE
	Positive - Native	1.60893	0.900989	13.0787	1.78573	0.0973368	0.546297	0.740202	0.410487	Bin.37.locus_01925	Bin.37	duf3899 domain-containing protein	0.407295	FALSE
	Negative - Native	-0.0414355	0.318776	9.30951	-0.129983	0.899345	0.546297	0.740202	0.410487	Bin.37.locus_01925	Bin.37	duf3899 domain-containing protein	0.999393	FALSE
	Positive - Negative	-1.25291	1.00612	14.9947	-1.24529	0.232135	0.750326	0.759652	0.516228	Bin.37.locus_01926	Bin.37	atp-binding cassette domain-containing protein	0.601117	FALSE
	Positive - Native	-1.62814	0.8856	16.0604	-1.83847	0.0845604	0.750326	0.759652	0.516228	Bin.37.locus_01926	Bin.37	atp-binding cassette domain-containing protein	0.383757	FALSE
	Negative - Native	-0.375232	0.530132	11.8295	-0.707808	0.492775	0.750326	0.759652	0.516228	Bin.37.locus_01926	Bin.37	atp-binding cassette domain-containing protein	0.999393	FALSE
	Positive - Negative	-1.22974	0.729797	15.5732	-1.68504	0.11191	0.630323	0.859013	0.254484	Bin.37.locus_01927	Bin.37	abc transporter atp-binding protein	0.444788	FALSE
	Positive - Native	-1.31141	0.708039	15.4493	-1.85217	0.0832066	0.630323	0.859013	0.254484	Bin.37.locus_01927	Bin.37	abc transporter atp-binding protein	0.380361	FALSE
	Negative - Native	-0.0816676	0.339652	9.32098	-0.240445	0.815191	0.630323	0.859013	0.254484	Bin.37.locus_01927	Bin.37	abc transporter atp-binding protein	0.999393	FALSE
	Positive - Negative	-0.905527	1.08703	14.2349	-0.833028	0.418587	0.45151	0.90681	0.630643	Bin.37.locus_01928	Bin.37	abc transmembrane type-1 domain-containing protein	0.756007	FALSE
	Positive - Native	-1.03917	1.00835	14.1363	-1.03056	0.320058	0.45151	0.90681	0.630643	Bin.37.locus_01928	Bin.37	abc transmembrane type-1 domain-containing protein	0.688113	FALSE
	Negative - Native	-0.133639	0.303647	9.4165	-0.440113	0.669785	0.45151	0.90681	0.630643	Bin.37.locus_01928	Bin.37	abc transmembrane type-1 domain-containing protein	0.999393	FALSE
	Positive - Negative	1.26275	0.851755	17.8275	1.48253	0.15566	0.702374	0.943121	0.607043	Bin.37.locus_01929	Bin.37	abc transmembrane type-1 domain-containing protein	0.497526	FALSE
	Positive - Native	0.956306	0.837178	17.8197	1.1423	0.268447	0.702374	0.943121	0.607043	Bin.37.locus_01929	Bin.37	abc transmembrane type-1 domain-containing protein	0.645035	FALSE
	Negative - Native	-0.306449	0.236149	11.1521	-1.29769	0.220593	0.702374	0.943121	0.607043	Bin.37.locus_01929	Bin.37	abc transmembrane type-1 domain-containing protein	0.999393	FALSE
	Positive - Negative	0.612853	1.14338	16.242	0.536003	0.599221	0.686009	0.798343	0.994629	Bin.37.locus_01930	Bin.37	solute-binding protein family 5 domain-containing protein	0.864219	FALSE
	Positive - Native	-0.0910981	1.05098	16.6233	-0.0866792	0.931962	0.686009	0.798343	0.994629	Bin.37.locus_01930	Bin.37	solute-binding protein family 5 domain-containing protein	0.978126	FALSE
	Negative - Native	-0.703951	0.44978	12.1222	-1.5651	0.143278	0.686009	0.798343	0.994629	Bin.37.locus_01930	Bin.37	solute-binding protein family 5 domain-containing protein	0.999393	FALSE
	Positive - Negative	-0.0257727	1.24123	14.2587	-0.0207638	0.983722	0.252216	0.543024	0.923744	Bin.37.locus_01931	Bin.37	mgtc/sapb/srpb/yhid n-terminal domain-containing protein	0.993167	FALSE
	Positive - Native	0.564811	1.12837	14.8237	0.500556	0.624033	0.252216	0.543024	0.923744	Bin.37.locus_01931	Bin.37	mgtc/sapb/srpb/yhid n-terminal domain-containing protein	0.871905	FALSE
	Negative - Native	0.590583	0.476806	10.4428	1.23862	0.242604	0.252216	0.543024	0.923744	Bin.37.locus_01931	Bin.37	mgtc/sapb/srpb/yhid n-terminal domain-containing protein	0.999393	FALSE
	Positive - Negative	-0.118169	0.792723	14.7886	-0.149068	0.883514	0.518635	0.716234	0.674327	Bin.37.locus_01932	Bin.37	putative iron(iii)-transport atp-binding protein sfuc	0.96784	FALSE
	Positive - Native	-0.46229	0.767243	15.0233	-0.602534	0.555805	0.518635	0.716234	0.674327	Bin.37.locus_01932	Bin.37	putative iron(iii)-transport atp-binding protein sfuc	0.836559	FALSE
	Negative - Native	-0.34412	0.348488	10.6634	-0.987466	0.345291	0.518635	0.716234	0.674327	Bin.37.locus_01932	Bin.37	putative iron(iii)-transport atp-binding protein sfuc	0.999393	FALSE
	Positive - Negative	0.999497	1.22169	15.9412	0.818129	0.425344	0.669641	0.669641	0.0682399	Bin.37.locus_01933	Bin.37	duf362 domain-containing protein	0.76356	FALSE
	Positive - Native	1.49718	1.08948	15.7973	1.37422	0.188559	0.669641	0.669641	0.0682399	Bin.37.locus_01933	Bin.37	duf362 domain-containing protein	0.541553	FALSE
	Negative - Native	0.497687	0.530753	10.5002	0.937701	0.369466	0.669641	0.669641	0.0682399	Bin.37.locus_01933	Bin.37	duf362 domain-containing protein	0.999393	FALSE
	Positive - Negative	0.835018	0.36055	13.811	2.31596	0.0364655	0.89942	0.957783	0.0694471	Bin.37.locus_01934	Bin.37	potassium uptake protein	0.262399	FALSE
	Positive - Native	0.633254	0.343401	13.6618	1.84406	0.086966	0.89942	0.957783	0.0694471	Bin.37.locus_01934	Bin.37	potassium uptake protein	0.386584	FALSE
	Negative - Native	-0.201764	0.139181	9.19358	-1.44965	0.180395	0.89942	0.957783	0.0694471	Bin.37.locus_01934	Bin.37	potassium uptake protein	0.999393	FALSE
	Positive - Negative	0.385217	1.10669	14.249	0.34808	0.732869	0.50649	0.553165	0.837352	Bin.37.locus_01935	Bin.37	lantibiotic abc transporter	0.921395	FALSE
	Positive - Native	0.23603	1.03472	13.8157	0.228109	0.822903	0.50649	0.553165	0.837352	Bin.37.locus_01935	Bin.37	lantibiotic abc transporter	0.93483	FALSE
	Negative - Native	-0.149187	0.415836	9.40987	-0.358764	0.72769	0.50649	0.553165	0.837352	Bin.37.locus_01935	Bin.37	lantibiotic abc transporter	0.999393	FALSE
	Positive - Negative	-0.231561	1.70019	12.1804	-0.136197	0.893891	0.181722	0.181722	0.834474	Bin.37.locus_01936	Bin.37	citrate lyase acyl carrier protein	0.971058	FALSE
	Positive - Native	0.838845	1.62579	12.4957	0.515961	0.614889	0.181722	0.181722	0.834474	Bin.37.locus_01936	Bin.37	citrate lyase acyl carrier protein	0.86581	FALSE
	Negative - Native	1.07041	0.752927	7.7468	1.42166	0.194109	0.181722	0.181722	0.834474	Bin.37.locus_01936	Bin.37	citrate lyase acyl carrier protein	0.999393	FALSE
	Positive - Negative	1.12055	0.896359	13.8968	1.25012	0.2319	0.518019	0.607085	0.723945	Bin.37.locus_01937	Bin.37	citrate lyase subunit beta	0.601117	FALSE
	Positive - Native	0.789036	0.844821	14.3502	0.933969	0.36577	0.518019	0.607085	0.723945	Bin.37.locus_01937	Bin.37	citrate lyase subunit beta	0.72949	FALSE
	Negative - Native	-0.331517	0.371836	9.37016	-0.891568	0.394942	0.518019	0.607085	0.723945	Bin.37.locus_01937	Bin.37	citrate lyase subunit beta	0.999393	FALSE
	Positive - Negative	0.713194	0.605917	13.545	1.17705	0.259446	0.466283	0.898161	0.804024	Bin.37.locus_01938	Bin.37	citrate lyase alpha chain	0.622041	FALSE
	Positive - Native	0.808074	0.578418	13.9733	1.39704	0.184193	0.466283	0.898161	0.804024	Bin.37.locus_01938	Bin.37	citrate lyase alpha chain	0.53718	FALSE
	Negative - Native	0.0948797	0.181194	9.18531	0.523635	0.61293	0.466283	0.898161	0.804024	Bin.37.locus_01938	Bin.37	citrate lyase alpha chain	0.999393	FALSE
	Positive - Negative	1.16659	0.570661	11.5962	2.04428	0.064317	0.604625	0.865883	0.55977	Bin.37.locus_01939	Bin.37	fumarate hydratase subunit alpha	0.346506	FALSE
	Positive - Native	1.44278	0.544531	12.2103	2.64959	0.0209317	0.604625	0.865883	0.55977	Bin.37.locus_01939	Bin.37	fumarate hydratase subunit alpha	0.211577	FALSE
	Negative - Native	0.276193	0.19775	8.27091	1.39668	0.19885	0.604625	0.865883	0.55977	Bin.37.locus_01939	Bin.37	fumarate hydratase subunit alpha	0.999393	FALSE
	Positive - Negative	-0.713484	1.55316	14.3336	-0.459376	0.652854	0.60503	0.638777	0.203592	Bin.37.locus_01940	Bin.37	fumarate hydratase class i%2c aerobic	0.888516	FALSE
	Positive - Native	-0.910506	1.43545	13.6965	-0.634298	0.536337	0.60503	0.638777	0.203592	Bin.37.locus_01940	Bin.37	fumarate hydratase class i%2c aerobic	0.829188	FALSE
	Negative - Native	-0.197021	0.523018	10.5017	-0.376701	0.713896	0.60503	0.638777	0.203592	Bin.37.locus_01940	Bin.37	fumarate hydratase class i%2c aerobic	0.999393	FALSE
	Positive - Negative	0.734312	1.33686	14.9998	0.549282	0.590896	0.445035	0.656036	0.0252688	Bin.37.locus_01942	Bin.37	glutamate mutase sigma subunit	0.862278	FALSE
	Positive - Native	0.588986	1.24583	14.9342	0.472765	0.643216	0.445035	0.656036	0.0252688	Bin.37.locus_01942	Bin.37	glutamate mutase sigma subunit	0.8798	FALSE
	Negative - Native	-0.145326	0.406212	8.90971	-0.357759	0.728852	0.445035	0.656036	0.0252688	Bin.37.locus_01942	Bin.37	glutamate mutase sigma subunit	0.999393	FALSE
	Positive - Negative	0.774299	0.849163	15.9081	0.911837	0.375466	0.485673	0.873949	0.988707	Bin.37.locus_01943	Bin.37	mutl protein	0.720304	FALSE
	Positive - Native	0.64028	0.823248	15.8493	0.777749	0.448172	0.485673	0.873949	0.988707	Bin.37.locus_01943	Bin.37	mutl protein	0.778582	FALSE
	Negative - Native	-0.134018	0.284416	10.1715	-0.471205	0.647438	0.485673	0.873949	0.988707	Bin.37.locus_01943	Bin.37	mutl protein	0.999393	FALSE
	Positive - Negative	0.151374	0.778338	14.5498	0.194484	0.848486	0.470004	0.792328	0.828719	Bin.37.locus_01944	Bin.37	glutamate mutase epsilon subunit	0.953733	FALSE
	Positive - Native	0.356395	0.762842	14.6199	0.467193	0.647249	0.470004	0.792328	0.828719	Bin.37.locus_01944	Bin.37	glutamate mutase epsilon subunit	0.880418	FALSE
	Negative - Native	0.20502	0.264264	8.50766	0.775817	0.458879	0.470004	0.792328	0.828719	Bin.37.locus_01944	Bin.37	glutamate mutase epsilon subunit	0.999393	FALSE
	Positive - Negative	-1.00218	0.858946	15.3078	-1.16675	0.261167	0.278609	0.870229	0.0574119	Bin.37.locus_01945	Bin.37	methylaspartate ammonia-lyase 1	0.624483	FALSE
	Positive - Native	-0.970193	0.801771	15.2636	-1.21006	0.244662	0.278609	0.870229	0.0574119	Bin.37.locus_01945	Bin.37	methylaspartate ammonia-lyase 1	0.621001	FALSE
	Negative - Native	0.0319823	0.176135	9.71906	0.181578	0.859645	0.278609	0.870229	0.0574119	Bin.37.locus_01945	Bin.37	methylaspartate ammonia-lyase 1	0.999393	FALSE
	Positive - Negative	4.15889	2.40885	8.38244	1.7265	0.120809	0.22136	0.296089	0.0376099	Bin.37.locus_01946	Bin.37	abc transmembrane type-1 domain-containing protein	0.458249	FALSE
	Positive - Native	4.02307	2.25562	8.65597	1.78358	0.109491	0.22136	0.296089	0.0376099	Bin.37.locus_01946	Bin.37	abc transmembrane type-1 domain-containing protein	0.429041	FALSE
	Negative - Native	-0.135822	0.791335	9.30683	-0.171636	0.867398	0.22136	0.296089	0.0376099	Bin.37.locus_01946	Bin.37	abc transmembrane type-1 domain-containing protein	0.999393	FALSE
	Positive - Negative	1.41236	0.5545	15.6442	2.54708	0.0218008	0.466315	0.916455	0.574867	Bin.37.locus_01947	Bin.37	carbohydrate abc transporter permease	0.208514	FALSE
	Positive - Native	1.02251	0.516305	15.4966	1.98044	0.065693	0.466315	0.916455	0.574867	Bin.37.locus_01947	Bin.37	carbohydrate abc transporter permease	0.353268	FALSE
	Negative - Native	-0.389846	0.199514	9.47899	-1.95398	0.0808133	0.466315	0.916455	0.574867	Bin.37.locus_01947	Bin.37	carbohydrate abc transporter permease	0.999393	FALSE
	Positive - Negative	0.92811	1.5565	10.8738	0.596278	0.563196	0.169023	0.47384	0.925682	Bin.37.locus_01948	Bin.37	duf202 domain-containing protein	0.850888	FALSE
	Positive - Native	0.566743	1.34265	10.9914	0.422108	0.681085	0.169023	0.47384	0.925682	Bin.37.locus_01948	Bin.37	duf202 domain-containing protein	0.891348	FALSE
	Negative - Native	-0.361367	0.598783	7.82823	-0.603502	0.563248	0.169023	0.47384	0.925682	Bin.37.locus_01948	Bin.37	duf202 domain-containing protein	0.999393	FALSE
	Positive - Negative	3.22083	1.19958	12.0397	2.68496	0.0198052	0.550928	0.855681	0.755535	Bin.37.locus_01949	Bin.37	1%2c3-beta-galactosyl-n-acetylhexosamine phosphorylase cphy3030	0.19794	FALSE
	Positive - Native	2.90437	1.16288	12.168	2.49757	0.0278003	0.550928	0.855681	0.755535	Bin.37.locus_01949	Bin.37	1%2c3-beta-galactosyl-n-acetylhexosamine phosphorylase cphy3030	0.238868	FALSE
	Negative - Native	-0.316464	0.32437	9.77521	-0.975625	0.352775	0.550928	0.855681	0.755535	Bin.37.locus_01949	Bin.37	1%2c3-beta-galactosyl-n-acetylhexosamine phosphorylase cphy3030	0.999393	FALSE
	Positive - Negative	-0.0418747	0.636792	14.7963	-0.0657588	0.94845	0.643798	0.671318	0.00134659	Bin.37.locus_01950	Bin.37	protein translocase subunit seca	0.985388	FALSE
	Positive - Native	0.0576888	0.623142	15.1027	0.0925772	0.927456	0.643798	0.671318	0.00134659	Bin.37.locus_01950	Bin.37	protein translocase subunit seca	0.978126	FALSE
	Negative - Native	0.0995635	0.37311	10.9523	0.266847	0.794544	0.643798	0.671318	0.00134659	Bin.37.locus_01950	Bin.37	protein translocase subunit seca	0.999393	FALSE
	Positive - Negative	-2.2908	0.349536	8.35687	-6.55382	0.000146367	0.481046	0.974731	0.485945	Bin.37.locus_01951	Bin.37	upf0297 protein swol_0469	0.0260387	TRUE
	Positive - Native	-2.15254	0.345023	8.28297	-6.23882	0.000215204	0.481046	0.974731	0.485945	Bin.37.locus_01951	Bin.37	upf0297 protein swol_0469	0.0273463	TRUE
	Negative - Native	0.138261	0.131788	8.0561	1.04912	0.324573	0.481046	0.974731	0.485945	Bin.37.locus_01951	Bin.37	upf0297 protein swol_0469	0.999393	FALSE
	Positive - Negative	-2.03306	1.62342	13.4619	-1.25233	0.231769	0.521338	0.604727	0.027138	Bin.37.locus_01952	Bin.37	mpn domain-containing protein	0.601117	FALSE
	Positive - Native	-1.83102	1.50459	13.3474	-1.21696	0.2447	0.521338	0.604727	0.027138	Bin.37.locus_01952	Bin.37	mpn domain-containing protein	0.621001	FALSE
	Negative - Native	0.202042	0.569839	8.6769	0.354559	0.731384	0.521338	0.604727	0.027138	Bin.37.locus_01952	Bin.37	mpn domain-containing protein	0.999393	FALSE
	Positive - Negative	1.08492	0.523105	12.9877	2.074	0.0585246	0.523073	0.844305	0.67924	Bin.37.locus_01953	Bin.37	uvrabc system protein b	0.33405	FALSE
	Positive - Native	1.16185	0.501384	13.2915	2.31729	0.0370394	0.523073	0.844305	0.67924	Bin.37.locus_01953	Bin.37	uvrabc system protein b	0.270054	FALSE
	Negative - Native	0.0769307	0.185334	9.85939	0.415092	0.686963	0.523073	0.844305	0.67924	Bin.37.locus_01953	Bin.37	uvrabc system protein b	0.999393	FALSE
	Positive - Negative	0.513713	1.93737	7.87381	0.265161	0.797695	0.355184	0.355184	0.348279	Bin.37.locus_01955	Bin.37	hth cro/c1-type domain-containing protein	0.940433	FALSE
	Positive - Native	-0.19302	1.70644	7.92604	-0.113113	0.912754	0.355184	0.355184	0.348279	Bin.37.locus_01955	Bin.37	hth cro/c1-type domain-containing protein	0.974078	FALSE
	Negative - Native	-0.706733	0.826831	5.41324	-0.854748	0.428889	0.355184	0.355184	0.348279	Bin.37.locus_01955	Bin.37	hth cro/c1-type domain-containing protein	0.999393	FALSE
	Positive - Negative	-1.44635	0.683974	5.37538	-2.11462	0.0842312	0.136705	0.86775	0.281695	Bin.37.locus_01956	Bin.37	duf1934 domain-containing protein	0.389214	FALSE
	Positive - Native	-1.19748	0.654443	5.40357	-1.82977	0.122436	0.136705	0.86775	0.281695	Bin.37.locus_01956	Bin.37	duf1934 domain-containing protein	0.449582	FALSE
	Negative - Native	0.248869	0.266294	5.13139	0.934564	0.391873	0.136705	0.86775	0.281695	Bin.37.locus_01956	Bin.37	duf1934 domain-containing protein	0.999393	FALSE
	Positive - Negative	1.97001	0.835787	15.9641	2.35707	0.0315235	0.583976	0.618995	0.966106	Bin.37.locus_01957	Bin.37	glutamate racemase	0.246176	FALSE
	Positive - Native	2.10685	0.875195	15.8447	2.40729	0.0286342	0.583976	0.618995	0.966106	Bin.37.locus_01957	Bin.37	glutamate racemase	0.241477	FALSE
	Negative - Native	0.136845	0.430064	10.0699	0.318198	0.756836	0.583976	0.618995	0.966106	Bin.37.locus_01957	Bin.37	glutamate racemase	0.999393	FALSE
	Positive - Negative	-1.19076	1.66076	10.8556	-0.716999	0.488515	0.356205	0.440623	0.904307	Bin.37.locus_01958	Bin.37	duf4375 domain-containing protein	0.807324	FALSE
	Positive - Native	-0.606063	1.4614	11.5632	-0.414714	0.685941	0.356205	0.440623	0.904307	Bin.37.locus_01958	Bin.37	duf4375 domain-containing protein	0.891832	FALSE
	Negative - Native	0.584699	0.544508	9.72681	1.07381	0.308824	0.356205	0.440623	0.904307	Bin.37.locus_01958	Bin.37	duf4375 domain-containing protein	0.999393	FALSE
	Positive - Negative	-2.44907	0.845163	7.25301	-2.89775	0.0221798	0.640366	0.940021	0.115391	Bin.37.locus_01959	Bin.37	ab hydrolase superfamily protein ydjp	0.209225	FALSE
	Positive - Native	-2.48793	0.820564	7.2293	-3.03198	0.018335	0.640366	0.940021	0.115391	Bin.37.locus_01959	Bin.37	ab hydrolase superfamily protein ydjp	0.198743	FALSE
	Negative - Native	-0.0388674	0.171537	6.17882	-0.226583	0.828059	0.640366	0.940021	0.115391	Bin.37.locus_01959	Bin.37	ab hydrolase superfamily protein ydjp	0.999393	FALSE
	Positive - Negative	2.0292	0.776861	13.1729	2.61206	0.02132	0.727834	0.873197	0.635829	Bin.37.locus_01961	Bin.37	putative multidrug resistance protein norm	0.205018	FALSE
	Positive - Native	2.27746	0.687375	12.7419	3.31327	0.00574209	0.727834	0.873197	0.635829	Bin.37.locus_01961	Bin.37	putative multidrug resistance protein norm	0.112255	FALSE
	Negative - Native	0.248259	0.267876	8.55459	0.926766	0.379452	0.727834	0.873197	0.635829	Bin.37.locus_01961	Bin.37	putative multidrug resistance protein norm	0.999393	FALSE
	Positive - Negative	-1.2818	0.459641	10.4338	-2.7887	0.0184548	0.250103	0.895054	0.544245	Bin.37.locus_01963	Bin.37	duf58 domain-containing protein	0.192131	FALSE
	Positive - Native	-1.65467	0.400569	10.0971	-4.13081	0.00200013	0.250103	0.895054	0.544245	Bin.37.locus_01963	Bin.37	duf58 domain-containing protein	0.0766721	FALSE
	Negative - Native	-0.372872	0.18245	8.47833	-2.04369	0.0732586	0.250103	0.895054	0.544245	Bin.37.locus_01963	Bin.37	duf58 domain-containing protein	0.999393	FALSE
	Positive - Negative	0.143334	1.88851	12.9299	0.075898	0.940662	0.106335	0.106335	0.403077	Bin.37.locus_01964	Bin.37	moxr-like atpase	0.981488	FALSE
	Positive - Native	-0.394749	1.90235	12.9052	-0.207506	0.838853	0.106335	0.106335	0.403077	Bin.37.locus_01964	Bin.37	moxr-like atpase	0.941272	FALSE
	Negative - Native	-0.538083	0.945153	8.45561	-0.569308	0.58395	0.106335	0.106335	0.403077	Bin.37.locus_01964	Bin.37	moxr-like atpase	0.999393	FALSE
	Positive - Negative	0.208591	0.359238	7.55661	0.580649	0.578377	0.0172106	0.974781	0.225318	Bin.37.locus_01965	Bin.37	putative polysaccharide deacetylase pdaa	0.855356	FALSE
	Positive - Native	0.275944	0.304103	7.46534	0.907404	0.392541	0.0172106	0.974781	0.225318	Bin.37.locus_01965	Bin.37	putative polysaccharide deacetylase pdaa	0.749998	FALSE
	Negative - Native	0.0673532	0.197458	7.0968	0.341101	0.742904	0.0172106	0.974781	0.225318	Bin.37.locus_01965	Bin.37	putative polysaccharide deacetylase pdaa	0.999393	FALSE
	Positive - Negative	0.599024	0.436497	16.3289	1.37234	0.188516	0.826071	0.826071	0.588217	Bin.37.locus_01968	Bin.37	atp-dependent clp protease atp-binding subunit	0.54965	FALSE
	Positive - Native	0.414829	0.444452	16.5231	0.933348	0.36408	0.826071	0.826071	0.588217	Bin.37.locus_01968	Bin.37	atp-dependent clp protease atp-binding subunit	0.728413	FALSE
	Negative - Native	-0.184195	0.323914	10.8388	-0.568654	0.581182	0.826071	0.826071	0.588217	Bin.37.locus_01968	Bin.37	atp-dependent clp protease atp-binding subunit	0.999393	FALSE
	Positive - Negative	0.881986	0.960734	9.75868	0.918034	0.380731	0.328944	0.816638	0.164667	Bin.37.locus_01971	Bin.37	lysr family transcriptional regulator	0.72405	FALSE
	Positive - Native	1.67574	0.960262	9.75729	1.74509	0.112317	0.328944	0.816638	0.164667	Bin.37.locus_01971	Bin.37	lysr family transcriptional regulator	0.432804	FALSE
	Negative - Native	0.793758	0.50865	8.02732	1.56052	0.157131	0.328944	0.816638	0.164667	Bin.37.locus_01971	Bin.37	lysr family transcriptional regulator	0.999393	FALSE
	Positive - Negative	0.476685	1.0218	14.7664	0.466515	0.647655	0.412625	0.746991	0.939533	Bin.37.locus_01973	Bin.37	sodium ion-translocating decarboxylase subunit beta	0.888341	FALSE
	Positive - Native	0.683295	0.978201	14.7063	0.698523	0.495749	0.412625	0.746991	0.939533	Bin.37.locus_01973	Bin.37	sodium ion-translocating decarboxylase subunit beta	0.806896	FALSE
	Negative - Native	0.206611	0.38206	8.75658	0.540781	0.602141	0.412625	0.746991	0.939533	Bin.37.locus_01973	Bin.37	sodium ion-translocating decarboxylase subunit beta	0.999393	FALSE
	Positive - Negative	1.13303	0.658797	15.9957	1.71985	0.104746	0.652794	0.652794	0.6792	Bin.37.locus_01974	Bin.37	uridine phosphorylase	0.429587	FALSE
	Positive - Native	1.06593	0.559023	15.9641	1.90677	0.0747125	0.652794	0.652794	0.6792	Bin.37.locus_01974	Bin.37	uridine phosphorylase	0.36999	FALSE
	Negative - Native	-0.0671019	0.343891	10.8582	-0.195125	0.848898	0.652794	0.652794	0.6792	Bin.37.locus_01974	Bin.37	uridine phosphorylase	0.999393	FALSE
	Positive - Negative	0.498127	0.757667	10.411	0.657449	0.525161	0.382118	0.884984	0.246257	Bin.37.locus_01976	Bin.37	putative dna-binding proteins	0.832723	FALSE
	Positive - Native	0.556279	0.679146	10.5172	0.819086	0.430907	0.382118	0.884984	0.246257	Bin.37.locus_01976	Bin.37	putative dna-binding proteins	0.773795	FALSE
	Negative - Native	0.0581515	0.219473	5.87845	0.26496	0.800086	0.382118	0.884984	0.246257	Bin.37.locus_01976	Bin.37	putative dna-binding proteins	0.999393	FALSE
	Positive - Negative	-1.59285	0.858916	15.8621	-1.85449	0.0823555	0.227974	0.792979	0.832037	Bin.37.locus_01977	Bin.37	ion-translocating oxidoreductase complex subunit b	0.387482	FALSE
	Positive - Native	-1.16055	0.790344	15.7737	-1.46841	0.161652	0.227974	0.792979	0.832037	Bin.37.locus_01977	Bin.37	ion-translocating oxidoreductase complex subunit b	0.514454	FALSE
	Negative - Native	0.432303	0.264489	9.75077	1.63448	0.133984	0.227974	0.792979	0.832037	Bin.37.locus_01977	Bin.37	ion-translocating oxidoreductase complex subunit b	0.999393	FALSE
	Positive - Negative	-0.553942	0.789495	13.2257	-0.701641	0.495066	0.0775543	0.906285	0.268406	Bin.37.locus_01978	Bin.37	ion-translocating oxidoreductase complex subunit a	0.809237	FALSE
	Positive - Native	-0.80849	0.730718	13.1327	-1.10643	0.288396	0.0775543	0.906285	0.268406	Bin.37.locus_01978	Bin.37	ion-translocating oxidoreductase complex subunit a	0.665133	FALSE
	Negative - Native	-0.254548	0.219601	9.3462	-1.15914	0.275157	0.0775543	0.906285	0.268406	Bin.37.locus_01978	Bin.37	ion-translocating oxidoreductase complex subunit a	0.999393	FALSE
	Positive - Negative	-0.80805	1.89443	9.31553	-0.42654	0.679403	0.607789	0.607789	0.655108	Bin.37.locus_01979	Bin.37	ion-translocating oxidoreductase complex subunit e	0.895302	FALSE
	Positive - Native	-0.935229	1.67218	9.64277	-0.559286	0.58872	0.607789	0.607789	0.655108	Bin.37.locus_01979	Bin.37	ion-translocating oxidoreductase complex subunit e	0.856363	FALSE
	Negative - Native	-0.127178	0.447735	11.4075	-0.284048	0.781463	0.607789	0.607789	0.655108	Bin.37.locus_01979	Bin.37	ion-translocating oxidoreductase complex subunit e	0.999393	FALSE
	Positive - Negative	-0.865312	1.96767	10.7871	-0.439765	0.668788	0.29337	0.545449	0.0477502	Bin.37.locus_01980	Bin.37	ion-translocating oxidoreductase complex subunit g	0.889482	FALSE
	Positive - Native	-1.54766	1.75833	10.6514	-0.88019	0.398181	0.29337	0.545449	0.0477502	Bin.37.locus_01980	Bin.37	ion-translocating oxidoreductase complex subunit g	0.751318	FALSE
	Negative - Native	-0.682351	0.470019	7.07454	-1.45175	0.18943	0.29337	0.545449	0.0477502	Bin.37.locus_01980	Bin.37	ion-translocating oxidoreductase complex subunit g	0.999393	FALSE
	Positive - Negative	-0.514055	0.55819	14.2975	-0.920931	0.372365	0.716592	0.76417	0.00504284	Bin.37.locus_01981	Bin.37	ion-translocating oxidoreductase complex subunit d	0.720304	FALSE
	Positive - Native	-0.412186	0.548222	14.489	-0.751859	0.464175	0.716592	0.76417	0.00504284	Bin.37.locus_01981	Bin.37	ion-translocating oxidoreductase complex subunit d	0.793613	FALSE
	Negative - Native	0.101869	0.292194	8.92345	0.348635	0.735447	0.716592	0.76417	0.00504284	Bin.37.locus_01981	Bin.37	ion-translocating oxidoreductase complex subunit d	0.999393	FALSE
	Positive - Negative	-0.695113	0.525896	15.1647	-1.32177	0.205838	0.660181	0.701717	0.693841	Bin.37.locus_01982	Bin.37	ion-translocating oxidoreductase complex subunit c	0.57396	FALSE
	Positive - Native	-0.602833	0.531398	15.0891	-1.13443	0.274316	0.660181	0.701717	0.693841	Bin.37.locus_01982	Bin.37	ion-translocating oxidoreductase complex subunit c	0.648946	FALSE
	Negative - Native	0.0922795	0.261087	9.75039	0.353444	0.731278	0.660181	0.701717	0.693841	Bin.37.locus_01982	Bin.37	ion-translocating oxidoreductase complex subunit c	0.999393	FALSE
	Positive - Negative	0.487359	0.621663	5.99649	0.78396	0.462897	0.474591	0.479896	0.136095	Bin.37.locus_01984	Bin.37	nad(p)-dependent oxidoreductase	0.788787	FALSE
	Positive - Native	0.419551	0.686175	5.77263	0.611434	0.564197	0.474591	0.479896	0.136095	Bin.37.locus_01984	Bin.37	nad(p)-dependent oxidoreductase	0.840625	FALSE
	Negative - Native	-0.0678081	0.460487	4.30919	-0.147253	0.889568	0.474591	0.479896	0.136095	Bin.37.locus_01984	Bin.37	nad(p)-dependent oxidoreductase	0.999393	FALSE
	Positive - Negative	0.910949	0.332327	10.2768	2.74112	0.0203142	0.775724	0.850738	0.379208	Bin.37.locus_01986	Bin.37	atpase p	0.199936	FALSE
	Positive - Native	1.50538	0.338191	10.0627	4.45129	0.00121393	0.775724	0.850738	0.379208	Bin.37.locus_01986	Bin.37	atpase p	0.0553741	FALSE
	Negative - Native	0.594435	0.205819	6.77558	2.88815	0.0242297	0.775724	0.850738	0.379208	Bin.37.locus_01986	Bin.37	atpase p	0.999393	FALSE
	Positive - Negative	0.323305	0.781602	7.38541	0.413644	0.690883	0.501234	0.501234	0.964107	Bin.37.locus_01987	Bin.37	duf3795 domain-containing protein	0.903632	FALSE
	Positive - Native	0.41946	0.725788	6.82599	0.577937	0.581861	0.501234	0.501234	0.964107	Bin.37.locus_01987	Bin.37	duf3795 domain-containing protein	0.851133	FALSE
	Negative - Native	0.0961544	0.632428	5.53541	0.15204	0.884544	0.501234	0.501234	0.964107	Bin.37.locus_01987	Bin.37	duf3795 domain-containing protein	0.999393	FALSE
	Positive - Negative	0.967854	0.424647	16.4779	2.2792	0.0362843	0.65824	0.856054	0.679106	Bin.37.locus_01988	Bin.37	carbon starvation protein a	0.262397	FALSE
	Positive - Native	0.626279	0.46078	16.9089	1.35917	0.191946	0.65824	0.856054	0.679106	Bin.37.locus_01988	Bin.37	carbon starvation protein a	0.545036	FALSE
	Negative - Native	-0.341576	0.270198	10.7708	-1.26417	0.232843	0.65824	0.856054	0.679106	Bin.37.locus_01988	Bin.37	carbon starvation protein a	0.999393	FALSE
	Positive - Negative	1.40743	0.72076	11.1923	1.9527	0.0763127	0.293811	0.826694	0.408767	Bin.37.locus_01989	Bin.37	nitric oxide reductase activation protein	0.375028	FALSE
	Positive - Native	0.540884	0.760561	11.9853	0.711165	0.490592	0.293811	0.826694	0.408767	Bin.37.locus_01989	Bin.37	nitric oxide reductase activation protein	0.804923	FALSE
	Negative - Native	-0.866543	0.429012	8.46551	-2.01986	0.0761262	0.293811	0.826694	0.408767	Bin.37.locus_01989	Bin.37	nitric oxide reductase activation protein	0.999393	FALSE
	Positive - Negative	1.11209	0.486935	8.41769	2.28385	0.0501903	0.543413	0.788327	0.339737	Bin.37.locus_01990	Bin.37	moxr family atpase	0.302673	FALSE
	Positive - Native	1.64431	0.524016	8.60103	3.13791	0.0126529	0.543413	0.788327	0.339737	Bin.37.locus_01990	Bin.37	moxr family atpase	0.165016	FALSE
	Negative - Native	0.532224	0.311473	6.55149	1.70873	0.13418	0.543413	0.788327	0.339737	Bin.37.locus_01990	Bin.37	moxr family atpase	0.999393	FALSE
	Positive - Negative	1.37374	0.756126	9.04143	1.81681	0.102468	0.413588	0.413588	0.046209	Bin.37.locus_01991	Bin.37	succinylglutamate desuccinylase/aspartoacylase	0.426228	FALSE
	Positive - Native	0.806734	0.890774	8.83904	0.905655	0.389138	0.413588	0.413588	0.046209	Bin.37.locus_01991	Bin.37	succinylglutamate desuccinylase/aspartoacylase	0.749563	FALSE
	Negative - Native	-0.567006	0.739319	7.61288	-0.766931	0.466238	0.413588	0.413588	0.046209	Bin.37.locus_01991	Bin.37	succinylglutamate desuccinylase/aspartoacylase	0.999393	FALSE
	Positive - Negative	0.414434	0.822499	9.95102	0.503871	0.625319	0.336309	0.336309	0.431491	Bin.37.locus_01992	Bin.37	cytidylate kinase	0.876384	FALSE
	Positive - Native	0.362615	0.78153	12.2334	0.463981	0.650809	0.336309	0.336309	0.431491	Bin.37.locus_01992	Bin.37	cytidylate kinase	0.880418	FALSE
	Negative - Native	-0.0518183	0.656024	9.31035	-0.0789884	0.938714	0.336309	0.336309	0.431491	Bin.37.locus_01992	Bin.37	cytidylate kinase	0.999393	FALSE
	Positive - Negative	2.06494	0.853675	13.9911	2.41888	0.0297814	0.403301	0.403301	0.0504257	Bin.37.locus_01993	Bin.37	lysr family transcriptional regulator	0.2434	FALSE
	Positive - Native	2.28555	0.881989	13.8826	2.59136	0.0214461	0.403301	0.403301	0.0504257	Bin.37.locus_01993	Bin.37	lysr family transcriptional regulator	0.214888	FALSE
	Negative - Native	0.220613	0.577599	8.71492	0.381949	0.711646	0.403301	0.403301	0.0504257	Bin.37.locus_01993	Bin.37	lysr family transcriptional regulator	0.999393	FALSE
	Positive - Negative	1.55215	0.820792	15.9989	1.89104	0.0768679	0.205009	0.80486	0.582763	Bin.37.locus_01994	Bin.37	amidophosphoribosyltransferase	0.376716	FALSE
	Positive - Native	1.16599	0.814845	15.682	1.43093	0.172075	0.205009	0.80486	0.582763	Bin.37.locus_01994	Bin.37	amidophosphoribosyltransferase	0.522482	FALSE
	Negative - Native	-0.386164	0.444796	9.82233	-0.868182	0.406007	0.205009	0.80486	0.582763	Bin.37.locus_01994	Bin.37	amidophosphoribosyltransferase	0.999393	FALSE
	Positive - Negative	0.0755782	0.496768	9.86882	0.15214	0.882142	0.290277	0.918295	0.583685	Bin.37.locus_01995	Bin.37	cation:proton antiporter	0.966932	FALSE
	Positive - Native	0.619821	0.506001	10.2605	1.22494	0.247975	0.290277	0.918295	0.583685	Bin.37.locus_01995	Bin.37	cation:proton antiporter	0.62221	FALSE
	Negative - Native	0.544243	0.2389	8.16853	2.27812	0.0515695	0.290277	0.918295	0.583685	Bin.37.locus_01995	Bin.37	cation:proton antiporter	0.999393	FALSE
	Positive - Negative	1.14891	0.757527	14.1307	1.51666	0.151401	0.207396	0.670848	0.013124	Bin.37.locus_01998	Bin.37	l-ribulose-5-phosphate 4-epimerase arad	0.497526	FALSE
	Positive - Native	0.877191	0.737742	14.7962	1.18902	0.253164	0.207396	0.670848	0.013124	Bin.37.locus_01998	Bin.37	l-ribulose-5-phosphate 4-epimerase arad	0.628373	FALSE
	Negative - Native	-0.271723	0.406098	8.76939	-0.669108	0.520651	0.207396	0.670848	0.013124	Bin.37.locus_01998	Bin.37	l-ribulose-5-phosphate 4-epimerase arad	0.999393	FALSE
	Positive - Negative	0.608701	0.729686	16.9967	0.834196	0.415741	0.411288	0.459909	0.0168562	Bin.37.locus_01999	Bin.37	stas domain-containing protein	0.752394	FALSE
	Positive - Native	0.481645	0.721058	16.9986	0.66797	0.513121	0.411288	0.459909	0.0168562	Bin.37.locus_01999	Bin.37	stas domain-containing protein	0.817958	FALSE
	Negative - Native	-0.127056	0.493344	10.9329	-0.25754	0.801545	0.411288	0.459909	0.0168562	Bin.37.locus_01999	Bin.37	stas domain-containing protein	0.999393	FALSE
	Positive - Negative	-2.16531	3.72205	10.8735	-0.581752	0.572597	0.0485681	0.681779	0.802653	Bin.37.locus_02001	Bin.37	sigma-70 family rna polymerase sigma factor	0.85493	FALSE
	Positive - Native	-1.98238	3.57383	10.852	-0.554692	0.590354	0.0485681	0.681779	0.802653	Bin.37.locus_02001	Bin.37	sigma-70 family rna polymerase sigma factor	0.857339	FALSE
	Negative - Native	0.182933	0.451503	5.93097	0.405164	0.699566	0.0485681	0.681779	0.802653	Bin.37.locus_02001	Bin.37	sigma-70 family rna polymerase sigma factor	0.999393	FALSE
	Positive - Negative	-1.27718	2.10927	12.8271	-0.60551	0.555403	0.222796	0.379825	0.295447	Bin.37.locus_02004	Bin.37	stress-response a/b barrel domain-containing protein	0.849897	FALSE
	Positive - Native	-1.47452	1.9028	12.9491	-0.774921	0.452305	0.222796	0.379825	0.295447	Bin.37.locus_02004	Bin.37	stress-response a/b barrel domain-containing protein	0.779701	FALSE
	Negative - Native	-0.19734	0.703896	8.12205	-0.280354	0.786215	0.222796	0.379825	0.295447	Bin.37.locus_02004	Bin.37	stress-response a/b barrel domain-containing protein	0.999393	FALSE
	Positive - Negative	0.0599102	1.31568	11.5756	0.0455357	0.964456	0.586342	0.640749	0.0265413	Bin.37.locus_02007	Bin.37	hth hxlr-type domain-containing protein	0.987208	FALSE
	Positive - Native	-0.169381	1.31299	11.975	-0.129004	0.899496	0.586342	0.640749	0.0265413	Bin.37.locus_02007	Bin.37	hth hxlr-type domain-containing protein	0.968287	FALSE
	Negative - Native	-0.229292	0.443761	8.00048	-0.516701	0.619341	0.586342	0.640749	0.0265413	Bin.37.locus_02007	Bin.37	hth hxlr-type domain-containing protein	0.999393	FALSE
	Positive - Negative	3.11037	1.11042	13.1932	2.80107	0.0148234	0.512229	0.512229	0.253537	Bin.37.locus_02008	Bin.37	adenine deaminase c-terminal domain-containing protein	0.179608	FALSE
	Positive - Native	3.17504	1.05342	13.5787	3.01404	0.00955975	0.512229	0.512229	0.253537	Bin.37.locus_02008	Bin.37	adenine deaminase c-terminal domain-containing protein	0.142914	FALSE
	Negative - Native	0.0646761	0.477718	11.24	0.135386	0.894701	0.512229	0.512229	0.253537	Bin.37.locus_02008	Bin.37	adenine deaminase c-terminal domain-containing protein	0.999393	FALSE
	Positive - Negative	0.70919	1.29689	13.4043	0.546839	0.593477	0.678594	0.78369	0.505636	Bin.37.locus_02011	Bin.37	abc transmembrane type-1 domain-containing protein	0.862278	FALSE
	Positive - Native	-0.0667611	1.06605	13.3607	-0.0626248	0.950993	0.678594	0.78369	0.505636	Bin.37.locus_02011	Bin.37	abc transmembrane type-1 domain-containing protein	0.984186	FALSE
	Negative - Native	-0.775951	0.5113	9.73349	-1.5176	0.160901	0.678594	0.78369	0.505636	Bin.37.locus_02011	Bin.37	abc transmembrane type-1 domain-containing protein	0.999393	FALSE
	Positive - Negative	0.929628	0.926975	13.1311	1.00286	0.33405	0.627406	0.631077	0.058605	Bin.37.locus_02012	Bin.37	abc transmembrane type-1 domain-containing protein	0.687024	FALSE
	Positive - Native	0.315495	0.863084	14.0756	0.365544	0.72014	0.627406	0.631077	0.058605	Bin.37.locus_02012	Bin.37	abc transmembrane type-1 domain-containing protein	0.900663	FALSE
	Negative - Native	-0.614133	0.496764	10.4251	-1.23627	0.243488	0.627406	0.631077	0.058605	Bin.37.locus_02012	Bin.37	abc transmembrane type-1 domain-containing protein	0.999393	FALSE
	Positive - Negative	0.121244	1.34288	15.2626	0.0902861	0.929234	0.647651	0.738458	0.36117	Bin.37.locus_02014	Bin.37	abc transporter permease	0.980377	FALSE
	Positive - Native	0.0578314	1.25774	15.4943	0.0459803	0.963913	0.647651	0.738458	0.36117	Bin.37.locus_02014	Bin.37	abc transporter permease	0.989763	FALSE
	Negative - Native	-0.0634124	0.509458	9.93112	-0.12447	0.903426	0.647651	0.738458	0.36117	Bin.37.locus_02014	Bin.37	abc transporter permease	0.999393	FALSE
	Positive - Negative	1.34656	1.06412	15.1576	1.26542	0.224827	0.760773	0.760773	0.116401	Bin.37.locus_02015	Bin.37	sn-glycerol-3-phosphate abc transporter atp-binding protein ugpc	0.596542	FALSE
	Positive - Native	0.639299	0.982795	15.8844	0.650491	0.524673	0.760773	0.760773	0.116401	Bin.37.locus_02015	Bin.37	sn-glycerol-3-phosphate abc transporter atp-binding protein ugpc	0.821517	FALSE
	Negative - Native	-0.707261	0.54749	11.4792	-1.29182	0.221822	0.760773	0.760773	0.116401	Bin.37.locus_02015	Bin.37	sn-glycerol-3-phosphate abc transporter atp-binding protein ugpc	0.999393	FALSE
	Positive - Negative	1.70386	0.47941	15.8525	3.55407	0.00267667	0.733069	0.951082	0.960998	Bin.37.locus_02016	Bin.37	duf4397 domain-containing protein	0.0850321	FALSE
	Positive - Native	2.02183	0.464718	15.8815	4.35066	0.000503596	0.733069	0.951082	0.960998	Bin.37.locus_02016	Bin.37	duf4397 domain-containing protein	0.0352589	TRUE
	Negative - Native	0.317974	0.137686	9.37183	2.30942	0.0451937	0.733069	0.951082	0.960998	Bin.37.locus_02016	Bin.37	duf4397 domain-containing protein	0.999393	FALSE
	Positive - Negative	-3.38056	0.880447	5.60234	-3.83959	0.00976319	0.221793	0.947043	0.375231	Bin.37.locus_02017	Bin.37	blai/meci/copy family transcriptional regulator	0.145301	FALSE
	Positive - Native	-2.36653	0.816009	5.506	-2.90013	0.030177	0.221793	0.947043	0.375231	Bin.37.locus_02017	Bin.37	blai/meci/copy family transcriptional regulator	0.244732	FALSE
	Negative - Native	1.01402	0.247922	5.16265	4.0901	0.00883243	0.221793	0.947043	0.375231	Bin.37.locus_02017	Bin.37	blai/meci/copy family transcriptional regulator	0.999393	FALSE
	Positive - Negative	1.77024	0.843889	14.9115	2.09772	0.0533893	0.346579	0.905222	0.168836	Bin.37.locus_02018	Bin.37	peptidase m56 domain-containing protein	0.313464	FALSE
	Positive - Native	1.5737	0.813824	14.7078	1.93371	0.0726304	0.346579	0.905222	0.168836	Bin.37.locus_02018	Bin.37	peptidase m56 domain-containing protein	0.365354	FALSE
	Negative - Native	-0.196544	0.257998	8.43008	-0.761803	0.466954	0.346579	0.905222	0.168836	Bin.37.locus_02018	Bin.37	peptidase m56 domain-containing protein	0.999393	FALSE
	Positive - Negative	-3.24813	0.977498	13.5567	-3.3229	0.00522602	0.359876	0.937385	0.792799	Bin.37.locus_02019	Bin.37	bacterial bifunctional deaminase-reductase c-terminal domain-containing protein	0.106656	FALSE
	Positive - Native	-2.47888	0.936255	13.704	-2.64766	0.0193911	0.359876	0.937385	0.792799	Bin.37.locus_02019	Bin.37	bacterial bifunctional deaminase-reductase c-terminal domain-containing protein	0.204123	FALSE
	Negative - Native	0.769242	0.217723	7.38204	3.53312	0.00876444	0.359876	0.937385	0.792799	Bin.37.locus_02019	Bin.37	bacterial bifunctional deaminase-reductase c-terminal domain-containing protein	0.999393	FALSE
	Positive - Negative	2.30145	0.488094	14.5786	4.71519	0.000297844	0.836948	0.866144	0.049539	Bin.37.locus_02020	Bin.37	o-antigen ligase-related domain-containing protein	0.0326375	TRUE
	Positive - Native	2.32696	0.468615	14.8945	4.96562	0.000172828	0.836948	0.866144	0.049539	Bin.37.locus_02020	Bin.37	o-antigen ligase-related domain-containing protein	0.0256217	TRUE
	Negative - Native	0.0255098	0.217262	10.9044	0.117415	0.908666	0.836948	0.866144	0.049539	Bin.37.locus_02020	Bin.37	o-antigen ligase-related domain-containing protein	0.999393	FALSE
	Positive - Negative	1.77869	1.02489	14.582	1.7355	0.103727	0.304663	0.851238	0.0800253	Bin.37.locus_02021	Bin.37	undecaprenyl-phosphate glucose phosphotransferase	0.428146	FALSE
	Positive - Native	1.52129	0.993462	14.5294	1.5313	0.147175	0.304663	0.851238	0.0800253	Bin.37.locus_02021	Bin.37	undecaprenyl-phosphate glucose phosphotransferase	0.488478	FALSE
	Negative - Native	-0.257402	0.300866	9.16313	-0.855538	0.414064	0.304663	0.851238	0.0800253	Bin.37.locus_02021	Bin.37	undecaprenyl-phosphate glucose phosphotransferase	0.999393	FALSE
	Positive - Negative	-2.13232	1.44834	10.6348	-1.47225	0.169918	0.234524	0.584129	0.10197	Bin.37.locus_02022	Bin.37	gnat family n-acetyltransferase	0.51994	FALSE
	Positive - Native	-2.14844	1.32088	10.5712	-1.62652	0.133248	0.234524	0.584129	0.10197	Bin.37.locus_02022	Bin.37	gnat family n-acetyltransferase	0.46755	FALSE
	Negative - Native	-0.0161164	0.486547	6.69621	-0.0331241	0.974541	0.234524	0.584129	0.10197	Bin.37.locus_02022	Bin.37	gnat family n-acetyltransferase	0.999393	FALSE
	Positive - Negative	2.24569	1.31698	13.868	1.70518	0.110448	0.259975	0.904485	0.858286	Bin.37.locus_02023	Bin.37	duf3298 domain-containing protein	0.443538	FALSE
	Positive - Native	1.84091	1.27962	13.8917	1.43864	0.1724	0.259975	0.904485	0.858286	Bin.37.locus_02023	Bin.37	duf3298 domain-containing protein	0.522482	FALSE
	Negative - Native	-0.404771	0.334397	9.23791	-1.21045	0.256165	0.259975	0.904485	0.858286	Bin.37.locus_02023	Bin.37	duf3298 domain-containing protein	0.999393	FALSE
	Positive - Negative	-1.94092	1.70745	9.61774	-1.13674	0.283177	0.459358	0.801753	0.623711	Bin.37.locus_02024	Bin.37	biotin transporter	0.639305	FALSE
	Positive - Native	-1.75242	1.65769	9.65982	-1.05715	0.316163	0.459358	0.801753	0.623711	Bin.37.locus_02024	Bin.37	biotin transporter	0.684362	FALSE
	Negative - Native	0.1885	0.271451	6.79804	0.694418	0.510447	0.459358	0.801753	0.623711	Bin.37.locus_02024	Bin.37	biotin transporter	0.999393	FALSE
	Negative - Native	0.56077	0.0982758	4.57237	5.70608	0.00307873	0.736911	0.980473	0.99906	Bin.37.locus_02025	Bin.37	uncharacterized conserved protein	0.999393	FALSE
	Positive - Negative	0.142935	0.752965	13.9838	0.189829	0.852171	0.690011	0.697054	0.305497	Bin.37.locus_02027	Bin.37	putative glutamine amidotransferase	0.95562	FALSE
	Positive - Native	0.177436	0.650537	13.9656	0.272754	0.789034	0.690011	0.697054	0.305497	Bin.37.locus_02027	Bin.37	putative glutamine amidotransferase	0.925988	FALSE
	Negative - Native	0.0345015	0.334088	9.17204	0.103271	0.919971	0.690011	0.697054	0.305497	Bin.37.locus_02027	Bin.37	putative glutamine amidotransferase	0.999393	FALSE
	Positive - Negative	0.117454	1.86661	6.9436	0.062924	0.9516	0.584201	0.584201	0.267519	Bin.37.locus_02029	Bin.37	gnat family n-acetyltransferase	0.985388	FALSE
	Positive - Native	-0.425747	1.73092	6.8987	-0.245966	0.812866	0.584201	0.584201	0.267519	Bin.37.locus_02029	Bin.37	gnat family n-acetyltransferase	0.933272	FALSE
	Negative - Native	-0.543201	0.723599	4.23278	-0.750694	0.492422	0.584201	0.584201	0.267519	Bin.37.locus_02029	Bin.37	gnat family n-acetyltransferase	0.999393	FALSE
	Positive - Negative	-3.37153	0.262873	4.02176	-12.8257	0.000206239	0.256726	0.993199	0.836967	Bin.37.locus_02032	Bin.37	putative dipeptide transport system permease protein 1	0.0299609	TRUE
	Positive - Native	-2.66674	0.262958	4.0256	-10.1413	0.000515307	0.256726	0.993199	0.836967	Bin.37.locus_02032	Bin.37	putative dipeptide transport system permease protein 1	0.0352589	TRUE
	Negative - Native	0.704791	0.0994404	4.00612	7.08757	0.00208025	0.256726	0.993199	0.836967	Bin.37.locus_02032	Bin.37	putative dipeptide transport system permease protein 1	0.999393	FALSE
	Positive - Negative	-3.70774	1.74097	7.85379	-2.12969	0.0664584	0.385128	0.637884	0.0570498	Bin.37.locus_02033	Bin.37	abc transmembrane type-1 domain-containing protein	0.351222	FALSE
	Positive - Native	-3.02038	1.62919	8.07578	-1.85391	0.100521	0.385128	0.637884	0.0570498	Bin.37.locus_02033	Bin.37	abc transmembrane type-1 domain-containing protein	0.410155	FALSE
	Negative - Native	0.687358	0.68412	7.52929	1.00473	0.346218	0.385128	0.637884	0.0570498	Bin.37.locus_02033	Bin.37	abc transmembrane type-1 domain-containing protein	0.999393	FALSE
	Positive - Negative	-4.07621	1.31682	10.0246	-3.0955	0.0113055	0.357135	0.727358	0.979766	Bin.37.locus_02034	Bin.37	oligopeptide abc transporter (atp-binding protein)	0.154712	FALSE
	Positive - Native	-3.75667	1.31441	10.0227	-2.85807	0.0169765	0.357135	0.727358	0.979766	Bin.37.locus_02034	Bin.37	oligopeptide abc transporter (atp-binding protein)	0.188758	FALSE
	Negative - Native	0.319534	0.486653	8.0226	0.656595	0.529821	0.357135	0.727358	0.979766	Bin.37.locus_02034	Bin.37	oligopeptide abc transporter (atp-binding protein)	0.999393	FALSE
	Positive - Negative	-0.528436	1.17525	9.77499	-0.449636	0.662778	0.272871	0.883265	0.863314	Bin.37.locus_02035	Bin.37	putative cell wall oligopeptide abc transporter (atp binding protein)	0.889482	FALSE
	Positive - Native	-0.314896	1.03828	9.26814	-0.303285	0.76837	0.272871	0.883265	0.863314	Bin.37.locus_02035	Bin.37	putative cell wall oligopeptide abc transporter (atp binding protein)	0.918488	FALSE
	Negative - Native	0.21354	0.423427	6.89213	0.504313	0.62976	0.272871	0.883265	0.863314	Bin.37.locus_02035	Bin.37	putative cell wall oligopeptide abc transporter (atp binding protein)	0.999393	FALSE
	Positive - Negative	0.302237	1.21556	10.6688	0.248639	0.808361	0.281717	0.357891	0.320414	Bin.37.locus_02036	Bin.37	putative dipeptidase	0.94487	FALSE
	Positive - Native	-0.275748	1.17707	10.8718	-0.234266	0.819131	0.281717	0.357891	0.320414	Bin.37.locus_02036	Bin.37	putative dipeptidase	0.933272	FALSE
	Negative - Native	-0.577985	0.452951	8.98252	-1.27604	0.233946	0.281717	0.357891	0.320414	Bin.37.locus_02036	Bin.37	putative dipeptidase	0.999393	FALSE
	Positive - Negative	1.444	1.01312	14.9442	1.42529	0.174623	0.777593	0.824898	0.991251	Bin.37.locus_02037	Bin.37	solute-binding protein family 5 domain-containing protein	0.530128	FALSE
	Positive - Native	1.0487	0.894026	14.7533	1.17301	0.259382	0.777593	0.824898	0.991251	Bin.37.locus_02037	Bin.37	solute-binding protein family 5 domain-containing protein	0.632111	FALSE
	Negative - Native	-0.395292	0.422562	9.49723	-0.935464	0.372725	0.777593	0.824898	0.991251	Bin.37.locus_02037	Bin.37	solute-binding protein family 5 domain-containing protein	0.999393	FALSE
	Positive - Negative	0.650539	1.59872	16.4049	0.406913	0.689332	0.156351	0.677894	0.997047	Bin.37.locus_02038	Bin.37	amidohydrolase	0.903035	FALSE
	Positive - Native	0.920458	1.58418	16.4215	0.581031	0.569109	0.156351	0.677894	0.997047	Bin.37.locus_02038	Bin.37	amidohydrolase	0.843916	FALSE
	Negative - Native	0.269919	0.410288	10.315	0.657876	0.525028	0.156351	0.677894	0.997047	Bin.37.locus_02038	Bin.37	amidohydrolase	0.999393	FALSE
	Positive - Negative	0.264023	3.38277	7.5427	0.0780492	0.939819	0.438657	0.523729	0.258298	Bin.37.locus_02040	Bin.37	phage replication initiation protein%2c ngo0469 family	0.981488	FALSE
	Positive - Native	0.050534	3.41718	7.53057	0.0147882	0.988585	0.438657	0.523729	0.258298	Bin.37.locus_02040	Bin.37	phage replication initiation protein%2c ngo0469 family	0.995873	FALSE
	Negative - Native	-0.213489	1.07363	5.22325	-0.198847	0.849893	0.438657	0.523729	0.258298	Bin.37.locus_02040	Bin.37	phage replication initiation protein%2c ngo0469 family	0.999393	FALSE
	Positive - Negative	-2.15061	1.34537	4.57574	-1.59853	0.176186	0.331042	0.741683	0.715682	Bin.37.locus_02041	Bin.37	mbl fold metallo-hydrolase	0.531423	FALSE
	Positive - Native	-1.9085	1.31351	4.57475	-1.45298	0.211187	0.331042	0.741683	0.715682	Bin.37.locus_02041	Bin.37	mbl fold metallo-hydrolase	0.574467	FALSE
	Negative - Native	0.242114	0.501952	4.01051	0.482344	0.654706	0.331042	0.741683	0.715682	Bin.37.locus_02041	Bin.37	mbl fold metallo-hydrolase	0.999393	FALSE
	Positive - Negative	0.45774	0.802662	5.05526	0.570278	0.592901	0.466425	0.466425	0.0539084	Bin.37.locus_02046	Bin.37	ntp pyrophosphohydrolase mazg putative catalytic core domain-containing protein	0.862278	FALSE
	Positive - Native	1.39931	0.686364	4.91911	2.03872	0.0979554	0.466425	0.466425	0.0539084	Bin.37.locus_02046	Bin.37	ntp pyrophosphohydrolase mazg putative catalytic core domain-containing protein	0.408109	FALSE
	Negative - Native	0.941567	0.505444	4.18072	1.86285	0.132854	0.466425	0.466425	0.0539084	Bin.37.locus_02046	Bin.37	ntp pyrophosphohydrolase mazg putative catalytic core domain-containing protein	0.999393	FALSE
	Positive - Negative	-2.11401	2.39049	6.5979	-0.884345	0.407579	0.36464	0.592816	0.0446807	Bin.37.locus_02047	Bin.37	phage transcriptional regulator%2c rina family	0.7465	FALSE
	Positive - Native	-1.91668	2.16681	6.57479	-0.884563	0.407575	0.36464	0.592816	0.0446807	Bin.37.locus_02047	Bin.37	phage transcriptional regulator%2c rina family	0.758161	FALSE
	Negative - Native	0.197332	0.770574	4.2756	0.256085	0.809739	0.36464	0.592816	0.0446807	Bin.37.locus_02047	Bin.37	phage transcriptional regulator%2c rina family	0.999393	FALSE
	Positive - Negative	-0.327362	1.77286	6.03251	-0.184652	0.859554	0.0678411	0.779853	0.141777	Bin.37.locus_02048	Bin.37	parb/sulfiredoxin domain-containing protein	0.95567	FALSE
	Positive - Native	-0.657612	1.63654	6.14628	-0.40183	0.70141	0.0678411	0.779853	0.141777	Bin.37.locus_02048	Bin.37	parb/sulfiredoxin domain-containing protein	0.89675	FALSE
	Negative - Native	-0.33025	0.6379	5.34849	-0.517714	0.625357	0.0678411	0.779853	0.141777	Bin.37.locus_02048	Bin.37	parb/sulfiredoxin domain-containing protein	0.999393	FALSE
	Positive - Negative	-1.25592	2.74759	8.93839	-0.4571	0.658505	0.275808	0.518958	0.650174	Bin.37.locus_02051	Bin.37	putative queuosine precursor transporter	0.888516	FALSE
	Positive - Native	-0.880137	2.64394	9.23221	-0.332888	0.746654	0.275808	0.518958	0.650174	Bin.37.locus_02051	Bin.37	putative queuosine precursor transporter	0.9098	FALSE
	Negative - Native	0.375787	0.727071	7.07385	0.51685	0.621023	0.275808	0.518958	0.650174	Bin.37.locus_02051	Bin.37	putative queuosine precursor transporter	0.999393	FALSE
	Positive - Negative	-0.671123	1.20819	15.4842	-0.555478	0.586505	0.207321	0.436998	0.253021	Bin.37.locus_02053	Bin.37	pbsx family phage terminase large subunit	0.862278	FALSE
	Positive - Native	-0.247132	1.13849	15.8015	-0.21707	0.830932	0.207321	0.436998	0.253021	Bin.37.locus_02053	Bin.37	pbsx family phage terminase large subunit	0.939609	FALSE
	Negative - Native	0.423991	0.426158	10.9148	0.994914	0.341323	0.207321	0.436998	0.253021	Bin.37.locus_02053	Bin.37	pbsx family phage terminase large subunit	0.999393	FALSE
	Positive - Negative	2.94072	1.43691	3.38706	2.04656	0.122719	0.61826	0.61826	0.021354	Bin.37.locus_02054	Bin.37	duf1073 domain-containing protein	0.460296	FALSE
	Positive - Native	2.60456	1.34597	3.48754	1.93508	0.135462	0.61826	0.61826	0.021354	Bin.37.locus_02054	Bin.37	duf1073 domain-containing protein	0.473451	FALSE
	Negative - Native	-0.336157	0.425091	6.12395	-0.79079	0.458589	0.61826	0.61826	0.021354	Bin.37.locus_02054	Bin.37	duf1073 domain-containing protein	0.999393	FALSE
	Positive - Negative	0.364368	1.685	8.59009	0.216243	0.833846	0.18294	0.923088	0.724645	Bin.37.locus_02055	Bin.37	duf6883 domain-containing protein	0.948822	FALSE
	Positive - Native	-0.0852947	1.56775	8.48221	-0.0544057	0.957872	0.18294	0.923088	0.724645	Bin.37.locus_02055	Bin.37	duf6883 domain-containing protein	0.985572	FALSE
	Negative - Native	-0.449663	0.310352	7.44226	-1.44888	0.18816	0.18294	0.923088	0.724645	Bin.37.locus_02055	Bin.37	duf6883 domain-containing protein	0.999393	FALSE
	Positive - Negative	0.15566	0.839762	15.4649	0.185361	0.855355	0.632417	0.632417	0.917854	Bin.37.locus_02058	Bin.37	cob(i)yrinic acid a%2cc-diamide adenosyltransferase	0.95562	FALSE
	Positive - Native	0.0194941	0.848033	15.3961	0.0229874	0.981956	0.632417	0.632417	0.917854	Bin.37.locus_02058	Bin.37	cob(i)yrinic acid a%2cc-diamide adenosyltransferase	0.995384	FALSE
	Negative - Native	-0.136165	0.44776	9.90587	-0.304103	0.767341	0.632417	0.632417	0.917854	Bin.37.locus_02058	Bin.37	cob(i)yrinic acid a%2cc-diamide adenosyltransferase	0.999393	FALSE
	Positive - Negative	1.31821	0.868517	12.4354	1.51777	0.154077	0.658731	0.658731	0.237266	Bin.37.locus_02059	Bin.37	cardiolipin synthase	0.497526	FALSE
	Positive - Native	2.17123	0.853185	12.6089	2.54486	0.0249027	0.658731	0.658731	0.237266	Bin.37.locus_02059	Bin.37	cardiolipin synthase	0.223763	FALSE
	Negative - Native	0.853022	0.387526	9.09064	2.2012	0.0549423	0.658731	0.658731	0.237266	Bin.37.locus_02059	Bin.37	cardiolipin synthase	0.999393	FALSE
	Positive - Negative	-2.04683	0.58892	10.1575	-3.47557	0.00582895	0.437469	0.93489	0.427135	Bin.37.locus_02060	Bin.37	sel1 repeat protein	0.106904	FALSE
	Positive - Native	-2.10571	0.468107	9.20632	-4.49836	0.0014099	0.437469	0.93489	0.427135	Bin.37.locus_02060	Bin.37	sel1 repeat protein	0.0627051	FALSE
	Negative - Native	-0.0588813	0.253584	8.55948	-0.232197	0.821841	0.437469	0.93489	0.427135	Bin.37.locus_02060	Bin.37	sel1 repeat protein	0.999393	FALSE
	Positive - Negative	1.8771	0.732679	15.8178	2.56196	0.0210267	0.643632	0.643632	0.107934	Bin.37.locus_02061	Bin.37	nicotinate phosphoribosyltransferase	0.204407	FALSE
	Positive - Native	2.10626	0.647327	15.5582	3.25378	0.0051333	0.643632	0.643632	0.107934	Bin.37.locus_02061	Bin.37	nicotinate phosphoribosyltransferase	0.112047	FALSE
	Negative - Native	0.229159	0.343478	10.4361	0.667173	0.519141	0.643632	0.643632	0.107934	Bin.37.locus_02061	Bin.37	nicotinate phosphoribosyltransferase	0.999393	FALSE
	Positive - Negative	-0.304303	0.850359	15.5952	-0.357852	0.725251	0.339485	0.564157	0.885354	Bin.37.locus_02062	Bin.37	pantothenate kinase	0.916512	FALSE
	Positive - Native	-0.553326	0.77877	15.8499	-0.710513	0.48771	0.339485	0.564157	0.885354	Bin.37.locus_02062	Bin.37	pantothenate kinase	0.803367	FALSE
	Negative - Native	-0.249024	0.35089	10.1578	-0.709692	0.493864	0.339485	0.564157	0.885354	Bin.37.locus_02062	Bin.37	pantothenate kinase	0.999393	FALSE
	Positive - Negative	1.39985	0.560094	14.6057	2.49932	0.0249008	0.546433	0.721005	0.528057	Bin.37.locus_02063	Bin.37	putative trna sulfurtransferase	0.217678	FALSE
	Positive - Native	1.16678	0.500316	13.987	2.33209	0.0351569	0.546433	0.721005	0.528057	Bin.37.locus_02063	Bin.37	putative trna sulfurtransferase	0.26509	FALSE
	Negative - Native	-0.23307	0.236678	9.25247	-0.984754	0.349794	0.546433	0.721005	0.528057	Bin.37.locus_02063	Bin.37	putative trna sulfurtransferase	0.999393	FALSE
	Positive - Negative	-0.320281	0.794647	16.6121	-0.403048	0.692053	0.320316	0.660712	0.0400499	Bin.37.locus_02064	Bin.37	putative competence-damage inducible protein	0.903937	FALSE
	Positive - Native	-0.372933	0.769691	16.7554	-0.484523	0.634288	0.320316	0.660712	0.0400499	Bin.37.locus_02064	Bin.37	putative competence-damage inducible protein	0.8798	FALSE
	Negative - Native	-0.052652	0.357748	10.6541	-0.147176	0.885741	0.320316	0.660712	0.0400499	Bin.37.locus_02064	Bin.37	putative competence-damage inducible protein	0.999393	FALSE
	Positive - Negative	0.986095	1.30285	9.12799	0.756875	0.46821	0.297791	0.815247	0.172106	Bin.37.locus_02065	Bin.37	hth cro/c1-type domain-containing protein	0.792512	FALSE
	Positive - Native	0.620535	1.19382	9.07527	0.519788	0.615651	0.297791	0.815247	0.172106	Bin.37.locus_02065	Bin.37	hth cro/c1-type domain-containing protein	0.86581	FALSE
	Negative - Native	-0.36556	0.427668	7.38633	-0.854775	0.419534	0.297791	0.815247	0.172106	Bin.37.locus_02065	Bin.37	hth cro/c1-type domain-containing protein	0.999393	FALSE
	Positive - Negative	-1.2533	1.6611	11.5228	-0.7545	0.46569	0.060042	0.657347	0.0381059	Bin.37.locus_02067	Bin.37	ab hydrolase-1 domain-containing protein	0.791273	FALSE
	Positive - Native	-1.1387	1.57345	11.2617	-0.723693	0.484016	0.060042	0.657347	0.0381059	Bin.37.locus_02067	Bin.37	ab hydrolase-1 domain-containing protein	0.800764	FALSE
	Negative - Native	0.114601	0.664	7.50982	0.172592	0.867533	0.060042	0.657347	0.0381059	Bin.37.locus_02067	Bin.37	ab hydrolase-1 domain-containing protein	0.999393	FALSE
	Positive - Negative	0.00641789	0.353495	14.5529	0.0181555	0.985761	0.645208	0.719202	0.904571	Bin.37.locus_02068	Bin.37	coenzyme a disulfide reductase (coa-disulfide reductase) (coadr)	0.993167	FALSE
	Positive - Native	0.133135	0.347377	14.1741	0.383257	0.707216	0.645208	0.719202	0.904571	Bin.37.locus_02068	Bin.37	coenzyme a disulfide reductase (coa-disulfide reductase) (coadr)	0.898823	FALSE
	Negative - Native	0.126717	0.244415	9.88425	0.51845	0.615551	0.645208	0.719202	0.904571	Bin.37.locus_02068	Bin.37	coenzyme a disulfide reductase (coa-disulfide reductase) (coadr)	0.999393	FALSE
	Positive - Negative	0.214491	0.918787	14.4404	0.23345	0.818689	0.722799	0.722799	0.634793	Bin.37.locus_02069	Bin.37	4fe-4s ferredoxin-type domain-containing protein	0.948822	FALSE
	Positive - Native	-0.0504642	0.893286	14.6423	-0.0564928	0.955713	0.722799	0.722799	0.634793	Bin.37.locus_02069	Bin.37	4fe-4s ferredoxin-type domain-containing protein	0.984353	FALSE
	Negative - Native	-0.264955	0.424737	10.0021	-0.623811	0.546714	0.722799	0.722799	0.634793	Bin.37.locus_02069	Bin.37	4fe-4s ferredoxin-type domain-containing protein	0.999393	FALSE
	Positive - Negative	-1.55295	1.20774	12.1223	-1.28584	0.222519	0.177373	0.440636	0.743383	Bin.37.locus_02071	Bin.37	cytoplasmic glycerophosphodiester phosphodiesterase	0.59528	FALSE
	Positive - Native	-0.715419	1.18143	12.2947	-0.605554	0.555825	0.177373	0.440636	0.743383	Bin.37.locus_02071	Bin.37	cytoplasmic glycerophosphodiester phosphodiesterase	0.836559	FALSE
	Negative - Native	0.837534	0.459605	8.87601	1.82229	0.102197	0.177373	0.440636	0.743383	Bin.37.locus_02071	Bin.37	cytoplasmic glycerophosphodiester phosphodiesterase	0.999393	FALSE
	Positive - Negative	-0.181383	0.716894	4.99968	-0.253012	0.810333	0.262638	0.942583	0.430635	Bin.37.locus_02072	Bin.37	alpha/beta hydrolase	0.94487	FALSE
	Positive - Native	0.197602	0.753282	4.9324	0.262321	0.803677	0.262638	0.942583	0.430635	Bin.37.locus_02072	Bin.37	alpha/beta hydrolase	0.93304	FALSE
	Negative - Native	0.378984	0.265494	4.22727	1.42747	0.222946	0.262638	0.942583	0.430635	Bin.37.locus_02072	Bin.37	alpha/beta hydrolase	0.999393	FALSE
	Positive - Negative	-0.824541	1.64956	9.89926	-0.499855	0.6281	0.175968	0.383384	0.836791	Bin.37.locus_02073	Bin.37	pyridoxamine 5'-phosphate oxidase family protein	0.876384	FALSE
	Positive - Native	-0.923919	1.50819	10.8198	-0.612602	0.552797	0.175968	0.383384	0.836791	Bin.37.locus_02073	Bin.37	pyridoxamine 5'-phosphate oxidase family protein	0.834827	FALSE
	Negative - Native	-0.0993783	0.436947	8.98232	-0.227438	0.825176	0.175968	0.383384	0.836791	Bin.37.locus_02073	Bin.37	pyridoxamine 5'-phosphate oxidase family protein	0.999393	FALSE
	Positive - Negative	0.723928	1.09767	14.5807	0.659515	0.519847	0.104187	0.488633	0.0752037	Bin.37.locus_02074	Bin.37	cysteine desulfurase	0.830914	FALSE
	Positive - Native	0.821074	1.05075	14.8682	0.78142	0.446821	0.104187	0.488633	0.0752037	Bin.37.locus_02074	Bin.37	cysteine desulfurase	0.778544	FALSE
	Negative - Native	0.0971464	0.431743	9.76746	0.22501	0.826609	0.104187	0.488633	0.0752037	Bin.37.locus_02074	Bin.37	cysteine desulfurase	0.999393	FALSE
	Positive - Negative	1.76648	2.0277	9.80783	0.871175	0.404479	0.294344	0.419295	0.469353	Bin.37.locus_02076	Bin.37	upf0033 domain-containing protein	0.746405	FALSE
	Positive - Native	1.73082	2.14968	8.95018	0.805152	0.441596	0.294344	0.419295	0.469353	Bin.37.locus_02076	Bin.37	upf0033 domain-containing protein	0.775388	FALSE
	Negative - Native	-0.0356679	0.758238	5.33241	-0.0470405	0.964192	0.294344	0.419295	0.469353	Bin.37.locus_02076	Bin.37	upf0033 domain-containing protein	0.999393	FALSE
	Positive - Negative	-0.250526	1.01981	12.2382	-0.24566	0.810017	0.378374	0.378374	0.137607	Bin.37.locus_02077	Bin.37	putative se/s carrier protein-like domain-containing protein	0.94487	FALSE
	Positive - Native	-0.380145	1.01454	12.2658	-0.374696	0.714285	0.378374	0.378374	0.137607	Bin.37.locus_02077	Bin.37	putative se/s carrier protein-like domain-containing protein	0.898823	FALSE
	Negative - Native	-0.129619	0.423804	7.77839	-0.305846	0.767747	0.378374	0.378374	0.137607	Bin.37.locus_02077	Bin.37	putative se/s carrier protein-like domain-containing protein	0.999393	FALSE
	Positive - Negative	-0.634317	1.16212	11.1794	-0.545829	0.595907	0.370077	0.883773	0.597634	Bin.37.locus_02079	Bin.37	trna 2-thiocytidine(32) synthetase ttca	0.862278	FALSE
	Positive - Native	-0.23745	1.16649	10.4095	-0.20356	0.842622	0.370077	0.883773	0.597634	Bin.37.locus_02079	Bin.37	trna 2-thiocytidine(32) synthetase ttca	0.941272	FALSE
	Negative - Native	0.396867	0.407437	6.12384	0.974057	0.366919	0.370077	0.883773	0.597634	Bin.37.locus_02079	Bin.37	trna 2-thiocytidine(32) synthetase ttca	0.999393	FALSE
	Positive - Negative	-0.840721	0.983138	12.5022	-0.85514	0.408563	0.36149	0.569815	0.385917	Bin.37.locus_02080	Bin.37	indolepyruvate oxidoreductase subunit iorb	0.746865	FALSE
	Positive - Native	-1.34003	0.912308	12.5353	-1.46883	0.166522	0.36149	0.569815	0.385917	Bin.37.locus_02080	Bin.37	indolepyruvate oxidoreductase subunit iorb	0.521553	FALSE
	Negative - Native	-0.499308	0.404019	9.73137	-1.23585	0.245514	0.36149	0.569815	0.385917	Bin.37.locus_02080	Bin.37	indolepyruvate oxidoreductase subunit iorb	0.999393	FALSE
	Positive - Negative	1.74416	0.894756	15.9993	1.94932	0.0690105	0.631156	0.929235	0.653256	Bin.37.locus_02081	Bin.37	indolepyruvate oxidoreductase subunit iora	0.360028	FALSE
	Positive - Native	1.85235	0.808027	15.9851	2.29244	0.0357866	0.631156	0.929235	0.653256	Bin.37.locus_02081	Bin.37	indolepyruvate oxidoreductase subunit iora	0.267497	FALSE
	Negative - Native	0.10819	0.239356	10.2933	0.452005	0.660641	0.631156	0.929235	0.653256	Bin.37.locus_02081	Bin.37	indolepyruvate oxidoreductase subunit iora	0.999393	FALSE
	Positive - Negative	0.887299	0.754591	14.6683	1.17587	0.25838	0.245506	0.716431	0.628437	Bin.37.locus_02082	Bin.37	sodium/proline symporter	0.621297	FALSE
	Positive - Native	0.806178	0.739711	13.6936	1.08986	0.294584	0.245506	0.716431	0.628437	Bin.37.locus_02082	Bin.37	sodium/proline symporter	0.669878	FALSE
	Negative - Native	-0.0811209	0.334419	9.62263	-0.242573	0.813428	0.245506	0.716431	0.628437	Bin.37.locus_02082	Bin.37	sodium/proline symporter	0.999393	FALSE
	Positive - Negative	-1.18606	0.967389	12.9624	-1.22604	0.241991	0.638737	0.757513	0.309891	Bin.37.locus_02083	Bin.37	short-chain-fatty-acid--coa ligase	0.607521	FALSE
	Positive - Native	-1.08988	0.901994	13.6714	-1.2083	0.247418	0.638737	0.757513	0.309891	Bin.37.locus_02083	Bin.37	short-chain-fatty-acid--coa ligase	0.62221	FALSE
	Negative - Native	0.0961802	0.413169	9.25632	0.232787	0.820993	0.638737	0.757513	0.309891	Bin.37.locus_02083	Bin.37	short-chain-fatty-acid--coa ligase	0.999393	FALSE
	Positive - Negative	-0.847727	1.40174	7.19588	-0.604766	0.563911	0.679422	0.679422	0.649099	Bin.37.locus_02084	Bin.37	duf3796 domain-containing protein	0.850888	FALSE
	Positive - Native	-0.381141	1.36811	7.20552	-0.278589	0.788386	0.679422	0.679422	0.649099	Bin.37.locus_02084	Bin.37	duf3796 domain-containing protein	0.925988	FALSE
	Negative - Native	0.466586	0.576088	4.93713	0.80992	0.455234	0.679422	0.679422	0.649099	Bin.37.locus_02084	Bin.37	duf3796 domain-containing protein	0.999393	FALSE
	Negative - Native	-0.0804809	0.671584	2.81618	-0.119837	0.912644	0.0130194	0.0130194	0.787985	Bin.37.locus_02085	Bin.37	hth cro/c1-type domain-containing protein	0.999393	FALSE
	Positive - Negative	-1.24744	1.18313	13.7622	-1.05435	0.309881	0.283084	0.771768	0.725554	Bin.37.locus_02086	Bin.37	pseudouridine synthase	0.670648	FALSE
	Positive - Native	-1.24691	1.12632	13.8782	-1.10707	0.287084	0.283084	0.771768	0.725554	Bin.37.locus_02086	Bin.37	pseudouridine synthase	0.665004	FALSE
	Negative - Native	0.000524093	0.340096	7.98568	0.00154102	0.998808	0.283084	0.771768	0.725554	Bin.37.locus_02086	Bin.37	pseudouridine synthase	0.999393	FALSE
	Positive - Negative	-3.08694	0.725792	12.9448	-4.2532	0.000950294	0.473232	0.869011	0.664556	Bin.37.locus_02087	Bin.37	formiminotetrahydrofolate cyclodeaminase	0.0528304	FALSE
	Positive - Native	-2.46909	0.69262	12.7089	-3.56486	0.00357276	0.473232	0.869011	0.664556	Bin.37.locus_02087	Bin.37	formiminotetrahydrofolate cyclodeaminase	0.0943655	FALSE
	Negative - Native	0.617843	0.283418	8.26235	2.17997	0.0598086	0.473232	0.869011	0.664556	Bin.37.locus_02087	Bin.37	formiminotetrahydrofolate cyclodeaminase	0.999393	FALSE
	Positive - Negative	0.854996	0.804057	14.0975	1.06335	0.305499	0.633967	0.827662	0.744749	Bin.37.locus_02088	Bin.37	glutamate formimidoyltransferase	0.664664	FALSE
	Positive - Native	0.884317	0.788014	14.2172	1.12221	0.280369	0.633967	0.827662	0.744749	Bin.37.locus_02088	Bin.37	glutamate formimidoyltransferase	0.655422	FALSE
	Negative - Native	0.0293219	0.306015	8.61317	0.0958185	0.925857	0.633967	0.827662	0.744749	Bin.37.locus_02088	Bin.37	glutamate formimidoyltransferase	0.999393	FALSE
	Positive - Negative	-0.117498	1.17033	15.9975	-0.100397	0.921276	0.484917	0.766204	0.0828399	Bin.37.locus_02089	Bin.37	imidazolonepropionase	0.979366	FALSE
	Positive - Native	-0.364373	1.08059	15.9178	-0.3372	0.740372	0.484917	0.766204	0.0828399	Bin.37.locus_02089	Bin.37	imidazolonepropionase	0.908768	FALSE
	Negative - Native	-0.246876	0.500694	9.77025	-0.493067	0.632859	0.484917	0.766204	0.0828399	Bin.37.locus_02089	Bin.37	imidazolonepropionase	0.999393	FALSE
	Positive - Negative	0.698501	0.8293	14.9492	0.842278	0.412905	0.64466	0.64466	0.133475	Bin.37.locus_02093	Bin.37	mbl fold metallo-hydrolase	0.750271	FALSE
	Positive - Native	0.687381	0.804521	14.9027	0.854397	0.40641	0.64466	0.64466	0.133475	Bin.37.locus_02093	Bin.37	mbl fold metallo-hydrolase	0.757352	FALSE
	Negative - Native	-0.0111207	0.402326	9.53432	-0.027641	0.978518	0.64466	0.64466	0.133475	Bin.37.locus_02093	Bin.37	mbl fold metallo-hydrolase	0.999393	FALSE
	Positive - Negative	2.0297	2.38901	14.9956	0.8496	0.408907	0.323031	0.445125	0.362304	Bin.37.locus_02095	Bin.37	d-isomer specific 2-hydroxyacid dehydrogenase nad-binding domain-containing protein	0.746865	FALSE
	Positive - Native	2.81934	2.32587	14.9978	1.21217	0.244199	0.323031	0.445125	0.362304	Bin.37.locus_02095	Bin.37	d-isomer specific 2-hydroxyacid dehydrogenase nad-binding domain-containing protein	0.621001	FALSE
	Negative - Native	0.789644	0.619184	9.41247	1.2753	0.23278	0.323031	0.445125	0.362304	Bin.37.locus_02095	Bin.37	d-isomer specific 2-hydroxyacid dehydrogenase nad-binding domain-containing protein	0.999393	FALSE
	Positive - Negative	2.16435	1.5213	14.2242	1.4227	0.176383	0.380097	0.653505	0.0248549	Bin.37.locus_02096	Bin.37	fad/nad(p)-binding domain-containing protein	0.531423	FALSE
	Positive - Native	2.12132	1.3391	13.369	1.58414	0.136523	0.380097	0.653505	0.0248549	Bin.37.locus_02096	Bin.37	fad/nad(p)-binding domain-containing protein	0.475806	FALSE
	Negative - Native	-0.0430254	0.533961	11.8841	-0.0805777	0.937119	0.380097	0.653505	0.0248549	Bin.37.locus_02096	Bin.37	fad/nad(p)-binding domain-containing protein	0.999393	FALSE
	Positive - Negative	2.11235	0.911707	14.9698	2.31692	0.0350892	0.466882	0.859877	0.639156	Bin.37.locus_02097	Bin.37	helicase-related protein	0.257949	FALSE
	Positive - Native	2.01858	0.850869	14.2749	2.37237	0.0322352	0.466882	0.859877	0.639156	Bin.37.locus_02097	Bin.37	helicase-related protein	0.251519	FALSE
	Negative - Native	-0.0937733	0.272692	9.68824	-0.34388	0.738283	0.466882	0.859877	0.639156	Bin.37.locus_02097	Bin.37	helicase-related protein	0.999393	FALSE
	Positive - Negative	-1.31605	1.43526	13.6926	-0.916946	0.375039	0.420673	0.711191	0.276181	Bin.37.locus_02102	Bin.37	stage 0 sporulation a-like protein	0.720304	FALSE
	Positive - Native	-1.34344	1.49261	13.4402	-0.900057	0.383934	0.420673	0.711191	0.276181	Bin.37.locus_02102	Bin.37	stage 0 sporulation a-like protein	0.747284	FALSE
	Negative - Native	-0.0273835	0.557379	10.7933	-0.0491291	0.961714	0.420673	0.711191	0.276181	Bin.37.locus_02102	Bin.37	stage 0 sporulation a-like protein	0.999393	FALSE
	Positive - Negative	-4.53357	1.77252	12.739	-2.55769	0.0241521	0.45672	0.695611	0.335813	Bin.37.locus_02103	Bin.37	blai/meci/copy family transcriptional regulator	0.216432	FALSE
	Positive - Native	-4.09527	1.61947	13.0266	-2.52877	0.025152	0.45672	0.695611	0.335813	Bin.37.locus_02103	Bin.37	blai/meci/copy family transcriptional regulator	0.223763	FALSE
	Negative - Native	0.438307	0.577748	8.75899	0.758647	0.467985	0.45672	0.695611	0.335813	Bin.37.locus_02103	Bin.37	blai/meci/copy family transcriptional regulator	0.999393	FALSE
	Positive - Negative	1.49917	0.842951	13.595	1.77848	0.0976855	0.578345	0.70616	0.482474	Bin.37.locus_02105	Bin.37	type iv pilus assembly protein pilm	0.420781	FALSE
	Positive - Native	0.975605	0.808628	13.8844	1.20649	0.247783	0.578345	0.70616	0.482474	Bin.37.locus_02105	Bin.37	type iv pilus assembly protein pilm	0.62221	FALSE
	Negative - Native	-0.523567	0.313258	9.9053	-1.67136	0.125894	0.578345	0.70616	0.482474	Bin.37.locus_02105	Bin.37	type iv pilus assembly protein pilm	0.999393	FALSE
	Positive - Negative	-0.0668352	1.84465	10.9945	-0.0362319	0.971747	0.0543915	0.0543915	0.0982755	Bin.37.locus_02106	Bin.37	transcription elongation factor grea	0.989084	FALSE
	Positive - Native	-0.450493	1.72033	10.9819	-0.261864	0.798273	0.0543915	0.0543915	0.0982755	Bin.37.locus_02106	Bin.37	transcription elongation factor grea	0.93234	FALSE
	Negative - Native	-0.383658	0.650473	7.18086	-0.589813	0.573399	0.0543915	0.0543915	0.0982755	Bin.37.locus_02106	Bin.37	transcription elongation factor grea	0.999393	FALSE
	Positive - Negative	-0.195351	0.594271	12.6483	-0.328723	0.747744	0.706688	0.706688	0.0794138	Bin.37.locus_02107	Bin.37	aminotransferase class i/classii domain-containing protein	0.928327	FALSE
	Positive - Native	-0.111831	0.560967	13.4143	-0.199355	0.844976	0.706688	0.706688	0.0794138	Bin.37.locus_02107	Bin.37	aminotransferase class i/classii domain-containing protein	0.941272	FALSE
	Negative - Native	0.0835196	0.292435	13.1992	0.2856	0.779617	0.706688	0.706688	0.0794138	Bin.37.locus_02107	Bin.37	aminotransferase class i/classii domain-containing protein	0.999393	FALSE
	Positive - Negative	2.35736	3.81652	8.81732	0.617674	0.552407	0.28549	0.412853	0.045636	Bin.37.locus_02108	Bin.37	resolvase/invertase-type recombinase catalytic domain-containing protein	0.849897	FALSE
	Positive - Native	1.1741	3.21671	8.89824	0.364999	0.723636	0.28549	0.412853	0.045636	Bin.37.locus_02108	Bin.37	resolvase/invertase-type recombinase catalytic domain-containing protein	0.900874	FALSE
	Negative - Native	-1.18326	1.01196	6.14228	-1.16927	0.285659	0.28549	0.412853	0.045636	Bin.37.locus_02108	Bin.37	resolvase/invertase-type recombinase catalytic domain-containing protein	0.999393	FALSE
	Positive - Negative	1.08123	1.00266	12.4952	1.07836	0.301251	0.334704	0.439956	0.610958	Bin.37.locus_02109	Bin.37	dna repair protein recn	0.660821	FALSE
	Positive - Native	1.6031	0.937905	13.2109	1.70923	0.110779	0.334704	0.439956	0.610958	Bin.37.locus_02109	Bin.37	dna repair protein recn	0.430934	FALSE
	Negative - Native	0.521871	0.463519	10.3559	1.12589	0.285627	0.334704	0.439956	0.610958	Bin.37.locus_02109	Bin.37	dna repair protein recn	0.999393	FALSE
	Positive - Negative	0.894829	0.296989	15.1939	3.013	0.00863803	0.793213	0.941328	0.297087	Bin.37.locus_02112	Bin.37	glycerol kinase	0.137206	FALSE
	Positive - Native	0.954036	0.297524	15.8249	3.20658	0.00556374	0.793213	0.941328	0.297087	Bin.37.locus_02112	Bin.37	glycerol kinase	0.112047	FALSE
	Negative - Native	0.0592072	0.143177	9.58767	0.413524	0.688319	0.793213	0.941328	0.297087	Bin.37.locus_02112	Bin.37	glycerol kinase	0.999393	FALSE
	Positive - Negative	-0.151681	1.36614	14.441	-0.111029	0.913122	0.424403	0.424403	0.919729	Bin.37.locus_02113	Bin.37	polyphosphate kinase	0.975642	FALSE
	Positive - Native	0.0352463	1.31291	14.8033	0.026846	0.978941	0.424403	0.424403	0.919729	Bin.37.locus_02113	Bin.37	polyphosphate kinase	0.993769	FALSE
	Negative - Native	0.186928	0.697525	12.0047	0.267987	0.793259	0.424403	0.424403	0.919729	Bin.37.locus_02113	Bin.37	polyphosphate kinase	0.999393	FALSE
	Positive - Negative	0.882671	1.20434	10.7666	0.732906	0.479269	0.543927	0.543927	0.585336	Bin.37.locus_02114	Bin.37	duf5714 domain-containing protein	0.801334	FALSE
	Positive - Native	0.198721	1.05103	11.5819	0.189073	0.853309	0.543927	0.543927	0.585336	Bin.37.locus_02114	Bin.37	duf5714 domain-containing protein	0.94818	FALSE
	Negative - Native	-0.68395	0.572634	8.01889	-1.19439	0.266455	0.543927	0.543927	0.585336	Bin.37.locus_02114	Bin.37	duf5714 domain-containing protein	0.999393	FALSE
	Positive - Negative	2.47718	0.972443	13.48	2.54738	0.0237737	0.625303	0.665952	0.689434	Bin.37.locus_02116	Bin.37	segregation and condensation protein a	0.216432	FALSE
	Positive - Native	2.44977	1.04464	13.8057	2.34507	0.034515	0.625303	0.665952	0.689434	Bin.37.locus_02116	Bin.37	segregation and condensation protein a	0.263528	FALSE
	Negative - Native	-0.0274152	0.368297	8.45155	-0.0744376	0.942394	0.625303	0.665952	0.689434	Bin.37.locus_02116	Bin.37	segregation and condensation protein a	0.999393	FALSE
	Positive - Negative	0.644569	0.862385	13.8382	0.747426	0.467318	0.117476	0.117476	0.113851	Bin.37.locus_02117	Bin.37	segregation and condensation protein b	0.792512	FALSE
	Positive - Native	0.410963	0.871887	13.9562	0.471349	0.644675	0.117476	0.117476	0.113851	Bin.37.locus_02117	Bin.37	segregation and condensation protein b	0.8798	FALSE
	Negative - Native	-0.233606	0.43692	8.57921	-0.534666	0.606457	0.117476	0.117476	0.113851	Bin.37.locus_02117	Bin.37	segregation and condensation protein b	0.999393	FALSE
	Positive - Negative	-3.24281	0.861374	9.98715	-3.7647	0.00370192	0.772848	0.772848	0.128699	Bin.37.locus_02119	Bin.37	sporulation protein ytfj	0.0940817	FALSE
	Positive - Native	-3.72618	0.838345	10.3482	-4.44468	0.00114551	0.772848	0.772848	0.128699	Bin.37.locus_02119	Bin.37	sporulation protein ytfj	0.0536282	FALSE
	Negative - Native	-0.483368	0.353135	8.04898	-1.36879	0.208044	0.772848	0.772848	0.128699	Bin.37.locus_02119	Bin.37	sporulation protein ytfj	0.999393	FALSE
	Positive - Negative	1.12819	0.264621	6.4998	4.26341	0.00441916	0.141616	0.995084	0.43994	Bin.37.locus_02120	Bin.37	recombinase domain-containing protein	0.101144	FALSE
	Positive - Native	0.973629	0.261106	6.54977	3.72886	0.0083131	0.141616	0.995084	0.43994	Bin.37.locus_02120	Bin.37	recombinase domain-containing protein	0.137771	FALSE
	Negative - Native	-0.154557	0.126245	6.01924	-1.22427	0.266597	0.141616	0.995084	0.43994	Bin.37.locus_02120	Bin.37	recombinase domain-containing protein	0.999393	FALSE
	Positive - Negative	0.316507	0.676348	6.4414	0.467964	0.655228	0.184802	0.751223	0.838229	Bin.37.locus_02122	Bin.37	trna (guanine-n(7)-)-methyltransferase	0.888516	FALSE
	Positive - Native	-0.0843988	0.664424	6.0178	-0.127025	0.903058	0.184802	0.751223	0.838229	Bin.37.locus_02122	Bin.37	trna (guanine-n(7)-)-methyltransferase	0.969514	FALSE
	Negative - Native	-0.400905	0.361156	4.33265	-1.11006	0.32475	0.184802	0.751223	0.838229	Bin.37.locus_02122	Bin.37	trna (guanine-n(7)-)-methyltransferase	0.999393	FALSE
	Negative - Native	-1.2194	2.23842	2.57242	-0.54476	0.629536	0.632479	0.632479	0.10588	Bin.37.locus_02123	Bin.37	l-aminopeptidase/d-esterase	0.999393	FALSE
	Positive - Negative	-0.705061	0.520578	12.287	-1.35438	0.199999	0.516637	0.604878	0.8515	Bin.37.locus_02124	Bin.37	methyl-accepting transducer domain-containing protein	0.564261	FALSE
	Positive - Native	-1.22247	0.512075	11.5107	-2.38729	0.0351105	0.516637	0.604878	0.8515	Bin.37.locus_02124	Bin.37	methyl-accepting transducer domain-containing protein	0.26509	FALSE
	Negative - Native	-0.517411	0.366856	8.21877	-1.41039	0.19513	0.516637	0.604878	0.8515	Bin.37.locus_02124	Bin.37	methyl-accepting transducer domain-containing protein	0.999393	FALSE
	Positive - Negative	0.84038	0.563548	13.9362	1.49123	0.158186	0.417856	0.688577	0.00410296	Bin.37.locus_02125	Bin.37	fist domain-containing protein	0.500736	FALSE
	Positive - Native	1.39118	0.667738	13.1152	2.08343	0.0573314	0.417856	0.688577	0.00410296	Bin.37.locus_02125	Bin.37	fist domain-containing protein	0.32961	FALSE
	Negative - Native	0.550802	0.389797	11.0532	1.41305	0.185178	0.417856	0.688577	0.00410296	Bin.37.locus_02125	Bin.37	fist domain-containing protein	0.999393	FALSE
	Positive - Negative	1.35385	0.740651	15.7054	1.82792	0.0866207	0.507439	0.748932	0.340395	Bin.37.locus_02126	Bin.37	membrane fusion protein biotin-lipoyl like domain-containing protein	0.396139	FALSE
	Positive - Native	1.35588	0.728919	15.6479	1.86013	0.0817686	0.507439	0.748932	0.340395	Bin.37.locus_02126	Bin.37	membrane fusion protein biotin-lipoyl like domain-containing protein	0.3794	FALSE
	Negative - Native	0.00203351	0.374243	9.26159	0.00543366	0.99578	0.507439	0.748932	0.340395	Bin.37.locus_02126	Bin.37	membrane fusion protein biotin-lipoyl like domain-containing protein	0.999393	FALSE
	Positive - Negative	1.26957	0.729604	14.5142	1.74009	0.102996	0.461084	0.630847	0.00568616	Bin.37.locus_02127	Bin.37	abc transporter atp-binding protein	0.426228	FALSE
	Positive - Native	1.96183	0.682187	14.9005	2.87579	0.0116091	0.461084	0.630847	0.00568616	Bin.37.locus_02127	Bin.37	abc transporter atp-binding protein	0.157654	FALSE
	Negative - Native	0.692255	0.455948	9.12821	1.51828	0.162789	0.461084	0.630847	0.00568616	Bin.37.locus_02127	Bin.37	abc transporter atp-binding protein	0.999393	FALSE
	Positive - Negative	-0.847587	1.4115	10.6738	-0.600485	0.560716	0.282944	0.846837	0.389543	Bin.37.locus_02130	Bin.37	duf4037 domain-containing protein	0.849897	FALSE
	Positive - Native	-1.03205	1.23241	11.2507	-0.837426	0.419787	0.282944	0.846837	0.389543	Bin.37.locus_02130	Bin.37	duf4037 domain-containing protein	0.766736	FALSE
	Negative - Native	-0.184465	0.46065	6.49677	-0.400444	0.701668	0.282944	0.846837	0.389543	Bin.37.locus_02130	Bin.37	duf4037 domain-containing protein	0.999393	FALSE
	Positive - Negative	-0.481003	1.18008	9.02133	-0.407601	0.69307	0.0707794	0.882512	0.825444	Bin.37.locus_02131	Bin.37	peptide chain release factor n(5)-glutamine methyltransferase	0.904601	FALSE
	Positive - Native	-0.197216	1.14191	8.96259	-0.172707	0.866719	0.0707794	0.882512	0.825444	Bin.37.locus_02131	Bin.37	peptide chain release factor n(5)-glutamine methyltransferase	0.953169	FALSE
	Negative - Native	0.283786	0.277399	7.20011	1.02303	0.339433	0.0707794	0.882512	0.825444	Bin.37.locus_02131	Bin.37	peptide chain release factor n(5)-glutamine methyltransferase	0.999393	FALSE
	Positive - Negative	1.01159	1.31127	16.945	0.771458	0.45106	0.220969	0.220969	0.141403	Bin.37.locus_02132	Bin.37	duf1385 domain-containing protein	0.783382	FALSE
	Positive - Native	1.97815	1.14227	16.9927	1.73177	0.101427	0.220969	0.220969	0.141403	Bin.37.locus_02132	Bin.37	duf1385 domain-containing protein	0.411704	FALSE
	Negative - Native	0.966563	0.707916	11.8148	1.36536	0.197572	0.220969	0.220969	0.141403	Bin.37.locus_02132	Bin.37	duf1385 domain-containing protein	0.999393	FALSE
	Positive - Negative	-0.315264	0.785061	14.4694	-0.40158	0.693862	0.364276	0.414462	0.59443	Bin.37.locus_02133	Bin.37	cell wall metabolism sensor histidine kinase walk	0.904971	FALSE
	Positive - Native	-0.0921982	0.763697	14.8789	-0.120726	0.905523	0.364276	0.414462	0.59443	Bin.37.locus_02133	Bin.37	cell wall metabolism sensor histidine kinase walk	0.97025	FALSE
	Negative - Native	0.223066	0.463126	11.105	0.481653	0.639404	0.364276	0.414462	0.59443	Bin.37.locus_02133	Bin.37	cell wall metabolism sensor histidine kinase walk	0.999393	FALSE
	Positive - Negative	-0.194988	1.28421	16.0428	-0.151835	0.88121	0.326336	0.668354	0.043466	Bin.37.locus_02134	Bin.37	response regulator transcription factor	0.966623	FALSE
	Positive - Native	0.0380675	1.36367	15.7169	0.0279154	0.978081	0.326336	0.668354	0.043466	Bin.37.locus_02134	Bin.37	response regulator transcription factor	0.993721	FALSE
	Negative - Native	0.233056	0.543558	11.7772	0.42876	0.675836	0.326336	0.668354	0.043466	Bin.37.locus_02134	Bin.37	response regulator transcription factor	0.999393	FALSE
	Positive - Negative	-2.82475	0.76463	13.2515	-3.69428	0.00261912	0.525722	0.817035	0.201193	Bin.37.locus_02135	Bin.37	vcbs repeat-containing protein	0.0847165	FALSE
	Positive - Native	-3.02324	0.721357	13.1424	-4.19105	0.00103322	0.525722	0.817035	0.201193	Bin.37.locus_02135	Bin.37	vcbs repeat-containing protein	0.0496786	TRUE
	Negative - Native	-0.198492	0.251985	10.1736	-0.787713	0.448828	0.525722	0.817035	0.201193	Bin.37.locus_02135	Bin.37	vcbs repeat-containing protein	0.999393	FALSE
	Positive - Negative	-0.239617	0.343756	16.682	-0.697056	0.495368	0.570678	0.861534	0.263046	Bin.37.locus_02136	Bin.37	trpb-like pyridoxal phosphate-dependent enzyme	0.809237	FALSE
	Positive - Native	-0.151266	0.330052	16.6065	-0.458309	0.652671	0.570678	0.861534	0.263046	Bin.37.locus_02136	Bin.37	trpb-like pyridoxal phosphate-dependent enzyme	0.880418	FALSE
	Negative - Native	0.088351	0.134643	10.2773	0.656189	0.52612	0.570678	0.861534	0.263046	Bin.37.locus_02136	Bin.37	trpb-like pyridoxal phosphate-dependent enzyme	0.999393	FALSE
	Positive - Negative	1.10875	0.488642	9.43837	2.26905	0.0481385	0.127125	0.872697	0.845933	Bin.37.locus_02137	Bin.37	integrase	0.298392	FALSE
	Positive - Native	0.914395	0.449787	9.01818	2.03295	0.0725245	0.127125	0.872697	0.845933	Bin.37.locus_02137	Bin.37	integrase	0.365354	FALSE
	Negative - Native	-0.194358	0.259934	7.31446	-0.747721	0.477975	0.127125	0.872697	0.845933	Bin.37.locus_02137	Bin.37	integrase	0.999393	FALSE
	Positive - Negative	0.616656	0.474906	15.4869	1.29848	0.213126	0.350639	0.912711	0.754461	Bin.37.locus_02138	Bin.37	low molecular weight protein-tyrosine-phosphatase	0.583216	FALSE
	Positive - Native	0.194842	0.4462	15.1552	0.436671	0.668507	0.350639	0.912711	0.754461	Bin.37.locus_02138	Bin.37	low molecular weight protein-tyrosine-phosphatase	0.888845	FALSE
	Negative - Native	-0.421813	0.221508	9.47736	-1.90428	0.0876315	0.350639	0.912711	0.754461	Bin.37.locus_02138	Bin.37	low molecular weight protein-tyrosine-phosphatase	0.999393	FALSE
	Positive - Negative	0.515681	0.832338	14.4628	0.619558	0.545186	0.640733	0.640733	0.253768	Bin.37.locus_02139	Bin.37	amidohydrolase family protein	0.845586	FALSE
	Positive - Native	0.0794596	0.786713	15.0392	0.101002	0.920883	0.640733	0.640733	0.253768	Bin.37.locus_02139	Bin.37	amidohydrolase family protein	0.978126	FALSE
	Negative - Native	-0.436222	0.441563	10.1484	-0.987903	0.346168	0.640733	0.640733	0.253768	Bin.37.locus_02139	Bin.37	amidohydrolase family protein	0.999393	FALSE
	Positive - Negative	-1.3186	0.733098	9.76528	-1.79866	0.102998	0.704995	0.704995	0.833563	Bin.37.locus_02140	Bin.37	duf3887 domain-containing protein	0.426228	FALSE
	Positive - Native	-0.739986	0.69726	8.88375	-1.06128	0.316563	0.704995	0.704995	0.833563	Bin.37.locus_02140	Bin.37	duf3887 domain-containing protein	0.684362	FALSE
	Negative - Native	0.57861	0.338816	7.40923	1.70774	0.129071	0.704995	0.704995	0.833563	Bin.37.locus_02140	Bin.37	duf3887 domain-containing protein	0.999393	FALSE
	Positive - Negative	-3.1167	2.03618	11.9549	-1.53066	0.151876	0.291926	0.577735	0.375185	Bin.37.locus_02142	Bin.37	helix-turn-helix domain-containing protein	0.497526	FALSE
	Positive - Native	-2.65642	1.87776	11.9992	-1.41468	0.182585	0.291926	0.577735	0.375185	Bin.37.locus_02142	Bin.37	helix-turn-helix domain-containing protein	0.534639	FALSE
	Negative - Native	0.460271	0.53625	6.87106	0.858314	0.419649	0.291926	0.577735	0.375185	Bin.37.locus_02142	Bin.37	helix-turn-helix domain-containing protein	0.999393	FALSE
	Positive - Negative	-1.18816	1.53322	7.85922	-0.774944	0.46105	0.434018	0.79742	0.499738	Bin.37.locus_02143	Bin.37	helix-turn-helix domain-containing protein	0.787902	FALSE
	Positive - Native	-1.08991	1.34553	7.79254	-0.810024	0.441958	0.434018	0.79742	0.499738	Bin.37.locus_02143	Bin.37	helix-turn-helix domain-containing protein	0.775388	FALSE
	Negative - Native	0.0982459	0.427801	4.27522	0.229653	0.828934	0.434018	0.79742	0.499738	Bin.37.locus_02143	Bin.37	helix-turn-helix domain-containing protein	0.999393	FALSE
	Positive - Negative	0.124555	1.11383	15.7737	0.111826	0.912372	0.60551	0.60551	0.0773428	Bin.37.locus_02144	Bin.37	alanine--trna ligase	0.975642	FALSE
	Positive - Native	0.00625864	0.977723	15.4518	0.00640125	0.994974	0.60551	0.60551	0.0773428	Bin.37.locus_02144	Bin.37	alanine--trna ligase	0.998158	FALSE
	Negative - Native	-0.118297	0.527748	10.7253	-0.224154	0.82685	0.60551	0.60551	0.0773428	Bin.37.locus_02144	Bin.37	alanine--trna ligase	0.999393	FALSE
	Positive - Negative	0.105408	1.22638	8.77899	0.0859504	0.933434	0.514815	0.591724	0.497654	Bin.37.locus_02145	Bin.37	cupin type-2 domain-containing protein	0.980377	FALSE
	Positive - Native	0.401976	1.15686	8.51878	0.347471	0.736668	0.514815	0.591724	0.497654	Bin.37.locus_02145	Bin.37	cupin type-2 domain-containing protein	0.908199	FALSE
	Negative - Native	0.296568	0.32962	8.56421	0.899729	0.39286	0.514815	0.591724	0.497654	Bin.37.locus_02145	Bin.37	cupin type-2 domain-containing protein	0.999393	FALSE
	Positive - Negative	0.0776593	1.60172	11.7918	0.048485	0.962141	0.131816	0.894718	0.414089	Bin.37.locus_02148	Bin.37	is630 family transposase	0.986282	FALSE
	Positive - Native	-0.281713	1.45239	11.6282	-0.193965	0.84955	0.131816	0.894718	0.414089	Bin.37.locus_02148	Bin.37	is630 family transposase	0.945776	FALSE
	Negative - Native	-0.359372	0.511058	8.40841	-0.703193	0.50094	0.131816	0.894718	0.414089	Bin.37.locus_02148	Bin.37	is630 family transposase	0.999393	FALSE
	Positive - Negative	0.588566	0.777457	13.6068	0.75704	0.461934	0.71033	0.813364	0.854511	Bin.37.locus_02149	Bin.37	na+ transporting oxaloacetate decarboxylase alpha chain	0.787902	FALSE
	Positive - Native	0.453861	0.738869	14.0492	0.614264	0.54886	0.71033	0.813364	0.854511	Bin.37.locus_02149	Bin.37	na+ transporting oxaloacetate decarboxylase alpha chain	0.832414	FALSE
	Negative - Native	-0.134706	0.344436	10.9828	-0.391091	0.703211	0.71033	0.813364	0.854511	Bin.37.locus_02149	Bin.37	na+ transporting oxaloacetate decarboxylase alpha chain	0.999393	FALSE
	Positive - Negative	-0.957442	0.911055	13.0457	-1.05092	0.312376	0.276219	0.896645	0.515375	Bin.37.locus_02150	Bin.37	d-serine dehydratase	0.671382	FALSE
	Positive - Native	-0.105335	0.813382	12.8682	-0.129502	0.898962	0.276219	0.896645	0.515375	Bin.37.locus_02150	Bin.37	d-serine dehydratase	0.968287	FALSE
	Negative - Native	0.852107	0.281146	9.5779	3.03084	0.0132722	0.276219	0.896645	0.515375	Bin.37.locus_02150	Bin.37	d-serine dehydratase	0.999393	FALSE
	Positive - Negative	0.299232	0.775505	13.8415	0.385854	0.70547	0.64132	0.68656	0.0375007	Bin.37.locus_02151	Bin.37	dna polymerase i	0.911986	FALSE
	Positive - Native	0.307864	0.746051	14.2482	0.412659	0.685999	0.64132	0.68656	0.0375007	Bin.37.locus_02151	Bin.37	dna polymerase i	0.891832	FALSE
	Negative - Native	0.00863254	0.378886	11.1066	0.022784	0.982227	0.64132	0.68656	0.0375007	Bin.37.locus_02151	Bin.37	dna polymerase i	0.999393	FALSE
	Positive - Negative	-1.17772	1.22579	12.5663	-0.960787	0.354783	0.351431	0.682338	0.663622	Bin.37.locus_02154	Bin.37	hth cro/c1-type domain-containing protein	0.702849	FALSE
	Positive - Native	-1.33051	1.2535	11.9826	-1.06143	0.309419	0.351431	0.682338	0.663622	Bin.37.locus_02154	Bin.37	hth cro/c1-type domain-containing protein	0.679929	FALSE
	Negative - Native	-0.152789	0.495057	7.08972	-0.308629	0.766475	0.351431	0.682338	0.663622	Bin.37.locus_02154	Bin.37	hth cro/c1-type domain-containing protein	0.999393	FALSE
	Positive - Negative	1.08363	1.35719	13.8709	0.798437	0.438074	0.459235	0.850192	0.362879	Bin.37.locus_02155	Bin.37	trna n6-adenosine threonylcarbamoyltransferase	0.775481	FALSE
	Positive - Native	1.22853	1.22689	13.806	1.00134	0.333892	0.459235	0.850192	0.362879	Bin.37.locus_02155	Bin.37	trna n6-adenosine threonylcarbamoyltransferase	0.70091	FALSE
	Negative - Native	0.144897	0.368769	10.5045	0.392921	0.702234	0.459235	0.850192	0.362879	Bin.37.locus_02155	Bin.37	trna n6-adenosine threonylcarbamoyltransferase	0.999393	FALSE
	Positive - Negative	0.590625	0.814326	8.13314	0.725294	0.488612	0.186397	0.898218	0.203476	Bin.37.locus_02156	Bin.37	protein reca	0.807324	FALSE
	Positive - Native	0.870069	0.79427	8.08654	1.09543	0.304878	0.186397	0.898218	0.203476	Bin.37.locus_02156	Bin.37	protein reca	0.675711	FALSE
	Negative - Native	0.279443	0.240367	7.15205	1.16257	0.282325	0.186397	0.898218	0.203476	Bin.37.locus_02156	Bin.37	protein reca	0.999393	FALSE
	Positive - Negative	-0.833258	1.21249	16.8059	-0.687231	0.501312	0.159382	0.720329	0.369019	Bin.37.locus_02157	Bin.37	transcription termination/antitermination protein nusg	0.812975	FALSE
	Positive - Native	-0.791138	1.04622	16.6429	-0.756185	0.460109	0.159382	0.720329	0.369019	Bin.37.locus_02157	Bin.37	transcription termination/antitermination protein nusg	0.789329	FALSE
	Negative - Native	0.0421205	0.413664	11.5216	0.101823	0.920648	0.159382	0.720329	0.369019	Bin.37.locus_02157	Bin.37	transcription termination/antitermination protein nusg	0.999393	FALSE
	Positive - Negative	0.0317017	1.31304	11.9967	0.0241437	0.981135	0.59043	0.631853	0.456246	Bin.37.locus_02158	Bin.37	preprotein translocase subunit sece	0.993167	FALSE
	Positive - Native	-0.864718	1.2142	12	-0.712172	0.489974	0.59043	0.631853	0.456246	Bin.37.locus_02158	Bin.37	preprotein translocase subunit sece	0.80486	FALSE
	Negative - Native	-0.89642	0.466701	6.51924	-1.92076	0.0992938	0.59043	0.631853	0.456246	Bin.37.locus_02158	Bin.37	preprotein translocase subunit sece	0.999393	FALSE
	Positive - Negative	1.03113	0.872039	13.8666	1.18244	0.256911	0.50467	0.664883	0.779603	Bin.37.locus_02160	Bin.37	holliday junction resolvase ruvx	0.621297	FALSE
	Positive - Native	1.37587	0.932003	12.9522	1.47625	0.163772	0.50467	0.664883	0.779603	Bin.37.locus_02160	Bin.37	holliday junction resolvase ruvx	0.517495	FALSE
	Negative - Native	0.344737	0.448888	8.3289	0.76798	0.463714	0.50467	0.664883	0.779603	Bin.37.locus_02160	Bin.37	holliday junction resolvase ruvx	0.999393	FALSE
	Positive - Negative	0.0212179	1.19775	14.8533	0.0177148	0.986102	0.505097	0.764296	0.615046	Bin.37.locus_02162	Bin.37	polysaccharide pyruvyl transferase csab	0.993167	FALSE
	Positive - Native	0.246577	1.1412	14.9126	0.216068	0.831863	0.505097	0.764296	0.615046	Bin.37.locus_02162	Bin.37	polysaccharide pyruvyl transferase csab	0.939609	FALSE
	Negative - Native	0.225359	0.441041	9.4449	0.510972	0.6211	0.505097	0.764296	0.615046	Bin.37.locus_02162	Bin.37	polysaccharide pyruvyl transferase csab	0.999393	FALSE
	Positive - Negative	1.41932	1.40078	14.226	1.01324	0.32787	0.288751	0.475468	0.620111	Bin.37.locus_02163	Bin.37	lipid ii flippase murj	0.679893	FALSE
	Positive - Native	1.19475	1.37063	14.3505	0.871679	0.397733	0.288751	0.475468	0.620111	Bin.37.locus_02163	Bin.37	lipid ii flippase murj	0.751318	FALSE
	Negative - Native	-0.224578	0.517784	9.64532	-0.433729	0.674026	0.288751	0.475468	0.620111	Bin.37.locus_02163	Bin.37	lipid ii flippase murj	0.999393	FALSE
	Positive - Negative	0.488062	0.868982	13.4753	0.561648	0.583577	0.499195	0.798415	0.092149	Bin.37.locus_02165	Bin.37	malonyl-coa o-methyltransferase bioc	0.860848	FALSE
	Positive - Native	-0.0340285	0.804635	13.3579	-0.0422906	0.966893	0.499195	0.798415	0.092149	Bin.37.locus_02165	Bin.37	malonyl-coa o-methyltransferase bioc	0.990272	FALSE
	Negative - Native	-0.522091	0.269052	8.48376	-1.94048	0.0862091	0.499195	0.798415	0.092149	Bin.37.locus_02165	Bin.37	malonyl-coa o-methyltransferase bioc	0.999393	FALSE
	Positive - Negative	-0.618222	0.977818	13.4115	-0.632246	0.537856	0.0447308	0.913697	0.86329	Bin.37.locus_02166	Bin.37	riboflavin biosynthesis protein	0.838448	FALSE
	Positive - Native	-0.65995	0.918395	13.3517	-0.718591	0.484779	0.0447308	0.913697	0.86329	Bin.37.locus_02166	Bin.37	riboflavin biosynthesis protein	0.800764	FALSE
	Negative - Native	-0.0417283	0.27179	10.1979	-0.153531	0.880975	0.0447308	0.913697	0.86329	Bin.37.locus_02166	Bin.37	riboflavin biosynthesis protein	0.999393	FALSE
	Positive - Negative	1.26435	1.05648	11.4094	1.19675	0.255678	0.22888	0.24877	0.31436	Bin.37.locus_02167	Bin.37	diacylglycerol kinase	0.620534	FALSE
	Positive - Native	1.17885	0.994785	11.9554	1.18503	0.259028	0.22888	0.24877	0.31436	Bin.37.locus_02167	Bin.37	diacylglycerol kinase	0.632111	FALSE
	Negative - Native	-0.0855034	0.435187	10.5084	-0.196475	0.847986	0.22888	0.24877	0.31436	Bin.37.locus_02167	Bin.37	diacylglycerol kinase	0.999393	FALSE
	Positive - Negative	-2.77128	1.4713	12.9801	-1.88356	0.0822214	0.404056	0.81582	0.0112868	Bin.37.locus_02168	Bin.37	co-chaperonin groes	0.387482	FALSE
	Positive - Native	-2.88981	1.49977	13.013	-1.92684	0.0761202	0.404056	0.81582	0.0112868	Bin.37.locus_02168	Bin.37	co-chaperonin groes	0.372027	FALSE
	Negative - Native	-0.118527	0.51285	9.07283	-0.231114	0.822354	0.404056	0.81582	0.0112868	Bin.37.locus_02168	Bin.37	co-chaperonin groes	0.999393	FALSE
	Positive - Negative	-1.82564	0.935359	16.851	-1.95181	0.0677843	0.742253	0.760844	0.250627	Bin.37.locus_02169	Bin.37	chaperonin groel	0.35677	FALSE
	Positive - Native	-1.9353	0.897848	17.3067	-2.15549	0.0454787	0.742253	0.760844	0.250627	Bin.37.locus_02169	Bin.37	chaperonin groel	0.296361	FALSE
	Negative - Native	-0.109664	0.550382	12.804	-0.19925	0.845196	0.742253	0.760844	0.250627	Bin.37.locus_02169	Bin.37	chaperonin groel	0.999393	FALSE
	Positive - Negative	1.07363	0.77976	13.5057	1.37687	0.190946	0.628208	0.628208	0.00481171	Bin.37.locus_02170	Bin.37	trna (guanine-n(7)-)-methyltransferase	0.551451	FALSE
	Positive - Native	0.718097	0.703167	13.3071	1.02123	0.325353	0.628208	0.628208	0.00481171	Bin.37.locus_02170	Bin.37	trna (guanine-n(7)-)-methyltransferase	0.693177	FALSE
	Negative - Native	-0.355535	0.346897	8.70549	-1.0249	0.333044	0.628208	0.628208	0.00481171	Bin.37.locus_02170	Bin.37	trna (guanine-n(7)-)-methyltransferase	0.999393	FALSE
	Positive - Negative	1.16637	0.643206	14.1224	1.81337	0.0910777	0.842369	0.842369	0.512256	Bin.37.locus_02172	Bin.37	flagellar assembly protein a n-terminal region domain-containing protein	0.407861	FALSE
	Positive - Native	1.19779	0.632487	14.2991	1.89378	0.078666	0.842369	0.842369	0.512256	Bin.37.locus_02172	Bin.37	flagellar assembly protein a n-terminal region domain-containing protein	0.378015	FALSE
	Negative - Native	0.0314179	0.324659	10.0945	0.0967719	0.924802	0.842369	0.842369	0.512256	Bin.37.locus_02172	Bin.37	flagellar assembly protein a n-terminal region domain-containing protein	0.999393	FALSE
	Positive - Negative	-0.644514	1.04599	8.26886	-0.616177	0.554357	0.187784	0.81503	0.156618	Bin.37.locus_02173	Bin.37	chemotaxis protein chex	0.849897	FALSE
	Positive - Native	-0.285065	0.942644	8.75222	-0.30241	0.769402	0.187784	0.81503	0.156618	Bin.37.locus_02173	Bin.37	chemotaxis protein chex	0.918488	FALSE
	Negative - Native	0.359449	0.340766	6.25486	1.05483	0.330536	0.187784	0.81503	0.156618	Bin.37.locus_02173	Bin.37	chemotaxis protein chex	0.999393	FALSE
	Positive - Negative	-0.647497	2.23792	8.61243	-0.28933	0.779172	0.423621	0.423621	0.808411	Bin.37.locus_02174	Bin.37	stage 0 sporulation a-like protein	0.936586	FALSE
	Positive - Native	-1.64365	2.08918	8.78365	-0.786746	0.452134	0.423621	0.423621	0.808411	Bin.37.locus_02174	Bin.37	stage 0 sporulation a-like protein	0.779701	FALSE
	Negative - Native	-0.996155	0.571171	6.47571	-1.74406	0.128126	0.423621	0.423621	0.808411	Bin.37.locus_02174	Bin.37	stage 0 sporulation a-like protein	0.999393	FALSE
	Positive - Negative	-1.04267	1.11461	14.4973	-0.935457	0.364875	0.16153	0.837113	0.69128	Bin.37.locus_02176	Bin.37	abc transporter domain-containing protein	0.713404	FALSE
	Positive - Native	-0.630125	1.05061	14.4038	-0.599769	0.557978	0.16153	0.837113	0.69128	Bin.37.locus_02176	Bin.37	abc transporter domain-containing protein	0.837248	FALSE
	Negative - Native	0.412545	0.325304	9.30611	1.26818	0.23554	0.16153	0.837113	0.69128	Bin.37.locus_02176	Bin.37	abc transporter domain-containing protein	0.999393	FALSE
	Positive - Negative	1.13127	0.563637	16.233	2.00709	0.0616896	0.836832	0.836832	0.0223168	Bin.37.locus_02178	Bin.37	inorganic pyrophosphatase	0.339719	FALSE
	Positive - Native	1.3112	0.513524	16.7847	2.55334	0.0207094	0.836832	0.836832	0.0223168	Bin.37.locus_02178	Bin.37	inorganic pyrophosphatase	0.211577	FALSE
	Negative - Native	0.179928	0.319989	11.2936	0.562294	0.584904	0.836832	0.836832	0.0223168	Bin.37.locus_02178	Bin.37	inorganic pyrophosphatase	0.999393	FALSE
	Positive - Negative	0.397101	0.440119	11.5856	0.902259	0.385294	0.572399	0.926127	0.86276	Bin.37.locus_02180	Bin.37	dna ligase	0.726972	FALSE
	Positive - Native	0.42036	0.411824	11.517	1.02073	0.328347	0.572399	0.926127	0.86276	Bin.37.locus_02180	Bin.37	dna ligase	0.696737	FALSE
	Negative - Native	0.023259	0.142094	9.13795	0.163688	0.87354	0.572399	0.926127	0.86276	Bin.37.locus_02180	Bin.37	dna ligase	0.999393	FALSE
	Positive - Negative	0.938244	1.14058	13.6733	0.822603	0.424848	0.285573	0.285573	0.372652	Bin.37.locus_02182	Bin.37	sporulation protein yunb	0.763438	FALSE
	Positive - Native	0.571521	1.12856	13.0101	0.506415	0.621038	0.285573	0.285573	0.372652	Bin.37.locus_02182	Bin.37	sporulation protein yunb	0.869258	FALSE
	Negative - Native	-0.366724	0.424388	8.5453	-0.864123	0.411119	0.285573	0.285573	0.372652	Bin.37.locus_02182	Bin.37	sporulation protein yunb	0.999393	FALSE
	Positive - Negative	0.626569	0.800516	15.9445	0.782706	0.44527	0.385908	0.385908	0.315966	Bin.37.locus_02183	Bin.37	udp-n-acetylmuramoylalanine--d-glutamate ligase	0.780429	FALSE
	Positive - Native	0.51645	0.754724	15.7968	0.68429	0.503708	0.385908	0.385908	0.315966	Bin.37.locus_02183	Bin.37	udp-n-acetylmuramoylalanine--d-glutamate ligase	0.809482	FALSE
	Negative - Native	-0.110119	0.440264	9.80763	-0.250121	0.807655	0.385908	0.385908	0.315966	Bin.37.locus_02183	Bin.37	udp-n-acetylmuramoylalanine--d-glutamate ligase	0.999393	FALSE
	Positive - Negative	-2.73997	1.08002	9.79162	-2.53696	0.0299632	0.286647	0.656282	0.791086	Bin.37.locus_02184	Bin.37	glyoxylase-like metal-dependent hydrolase (beta-lactamase superfamily ii)	0.2434	FALSE
	Positive - Native	-2.65888	1.00253	9.79899	-2.65216	0.0246173	0.286647	0.656282	0.791086	Bin.37.locus_02184	Bin.37	glyoxylase-like metal-dependent hydrolase (beta-lactamase superfamily ii)	0.223763	FALSE
	Negative - Native	0.0810873	0.423997	9.04127	0.191245	0.852559	0.286647	0.656282	0.791086	Bin.37.locus_02184	Bin.37	glyoxylase-like metal-dependent hydrolase (beta-lactamase superfamily ii)	0.999393	FALSE
	Positive - Negative	1.7099	0.725969	14.3826	2.35534	0.033187	0.534951	0.797636	0.381406	Bin.37.locus_02187	Bin.37	valine--trna ligase	0.251233	FALSE
	Positive - Native	1.65251	0.717632	14.4752	2.30272	0.0366036	0.534951	0.797636	0.381406	Bin.37.locus_02187	Bin.37	valine--trna ligase	0.269308	FALSE
	Negative - Native	-0.0573961	0.30505	9.62521	-0.188153	0.854664	0.534951	0.797636	0.381406	Bin.37.locus_02187	Bin.37	valine--trna ligase	0.999393	FALSE
	Negative - Native	0.195416	0.269108	7.5309	0.726161	0.489689	0.354299	0.868015	0.244994	Bin.37.locus_02188	Bin.37	duf1858 domain-containing protein	0.999393	FALSE
	Positive - Negative	-3.34663	1.41618	10.5374	-2.36315	0.0385382	0.13732	0.936168	0.798028	Bin.37.locus_02189	Bin.37	sam-dependent methyltransferase	0.266769	FALSE
	Positive - Native	-2.5808	1.38803	10.529	-1.85933	0.0911241	0.13732	0.936168	0.798028	Bin.37.locus_02189	Bin.37	sam-dependent methyltransferase	0.39157	FALSE
	Negative - Native	0.765832	0.26436	8.04609	2.89693	0.0198644	0.13732	0.936168	0.798028	Bin.37.locus_02189	Bin.37	sam-dependent methyltransferase	0.999393	FALSE
	Positive - Negative	-0.453413	1.33472	11.5733	-0.339707	0.740162	0.673092	0.67471	0.23889	Bin.37.locus_02190	Bin.37	gtp cyclohydrolase 1 type 2-like protein	0.924803	FALSE
	Positive - Native	-0.296729	1.24217	12.327	-0.23888	0.815124	0.673092	0.67471	0.23889	Bin.37.locus_02190	Bin.37	gtp cyclohydrolase 1 type 2-like protein	0.933272	FALSE
	Negative - Native	0.156684	0.601443	9.36091	0.260513	0.800108	0.673092	0.67471	0.23889	Bin.37.locus_02190	Bin.37	gtp cyclohydrolase 1 type 2-like protein	0.999393	FALSE
	Positive - Negative	0.236323	0.57379	15.4054	0.411863	0.686113	0.449556	0.449556	0.382227	Bin.37.locus_02191	Bin.37	putative transcriptional regulatory protein eubeli_00902	0.900836	FALSE
	Positive - Native	0.114355	0.567757	15.4834	0.201416	0.842996	0.449556	0.449556	0.382227	Bin.37.locus_02191	Bin.37	putative transcriptional regulatory protein eubeli_00902	0.941272	FALSE
	Negative - Native	-0.121968	0.328685	9.87217	-0.371078	0.718418	0.449556	0.449556	0.382227	Bin.37.locus_02191	Bin.37	putative transcriptional regulatory protein eubeli_00902	0.999393	FALSE
	Positive - Negative	-2.0119	0.468704	12.7207	-4.29247	0.000918438	0.711318	0.887571	0.710769	Bin.37.locus_02192	Bin.37	epoxyqueuosine reductase	0.0528304	FALSE
	Positive - Native	-2.26009	0.454045	12.1819	-4.97769	0.000306944	0.711318	0.887571	0.710769	Bin.37.locus_02192	Bin.37	epoxyqueuosine reductase	0.0352589	TRUE
	Negative - Native	-0.248196	0.2166	7.88731	-1.14587	0.285422	0.711318	0.887571	0.710769	Bin.37.locus_02192	Bin.37	epoxyqueuosine reductase	0.999393	FALSE
	Positive - Negative	-0.761307	1.47145	8.0671	-0.517385	0.618772	0.119676	0.587121	0.71232	Bin.37.locus_02193	Bin.37	gnat family acetyltransferase	0.873201	FALSE
	Positive - Native	-0.41178	1.43343	8.00823	-0.28727	0.781199	0.119676	0.587121	0.71232	Bin.37.locus_02193	Bin.37	gnat family acetyltransferase	0.923424	FALSE
	Negative - Native	0.349527	0.419717	6.11303	0.832768	0.436296	0.119676	0.587121	0.71232	Bin.37.locus_02193	Bin.37	gnat family acetyltransferase	0.999393	FALSE
	Positive - Negative	0.822696	0.324993	7.39783	2.53142	0.0374294	0.284108	0.966694	0.596704	Bin.37.locus_02196	Bin.37	fmn-binding domain-containing protein	0.265287	FALSE
	Positive - Native	0.724737	0.302512	7.36802	2.39573	0.0460377	0.284108	0.966694	0.596704	Bin.37.locus_02196	Bin.37	fmn-binding domain-containing protein	0.298134	FALSE
	Negative - Native	-0.0979592	0.120826	7.07805	-0.810746	0.443914	0.284108	0.966694	0.596704	Bin.37.locus_02196	Bin.37	fmn-binding domain-containing protein	0.999393	FALSE
	Positive - Negative	1.56875	0.490858	15.9496	3.19593	0.00564372	0.716474	0.716474	0.698606	Bin.37.locus_02197	Bin.37	x-x-x-leu-x-x-gly heptad repeats protein	0.106904	FALSE
	Positive - Native	1.19753	0.485647	15.9827	2.46585	0.0253686	0.716474	0.716474	0.698606	Bin.37.locus_02197	Bin.37	x-x-x-leu-x-x-gly heptad repeats protein	0.223763	FALSE
	Negative - Native	-0.371212	0.318	10.1822	-1.16733	0.269686	0.716474	0.716474	0.698606	Bin.37.locus_02197	Bin.37	x-x-x-leu-x-x-gly heptad repeats protein	0.999393	FALSE
	Positive - Negative	-0.866324	0.713507	9.26978	-1.21418	0.254706	0.54423	0.84949	0.725619	Bin.37.locus_02198	Bin.37	nicotinamidase	0.62009	FALSE
	Positive - Native	-0.767865	0.615906	9.10744	-1.24672	0.243609	0.54423	0.84949	0.725619	Bin.37.locus_02198	Bin.37	nicotinamidase	0.621001	FALSE
	Negative - Native	0.0984586	0.197089	6.86274	0.499564	0.632997	0.54423	0.84949	0.725619	Bin.37.locus_02198	Bin.37	nicotinamidase	0.999393	FALSE
	Positive - Negative	0.943607	0.776629	14.9998	1.215	0.243145	0.595299	0.64291	0.226001	Bin.37.locus_02199	Bin.37	upf0371 protein clm_0396	0.607521	FALSE
	Positive - Native	0.851281	0.700299	14.806	1.2156	0.243166	0.595299	0.64291	0.226001	Bin.37.locus_02199	Bin.37	upf0371 protein clm_0396	0.621001	FALSE
	Negative - Native	-0.0923252	0.338534	9.37438	-0.27272	0.790981	0.595299	0.64291	0.226001	Bin.37.locus_02199	Bin.37	upf0371 protein clm_0396	0.999393	FALSE
	Positive - Negative	-2.71921	1.18554	10.258	-2.29365	0.0441159	0.414996	0.812708	0.507957	Bin.37.locus_02200	Bin.37	resolvase/invertase-type recombinase catalytic domain-containing protein	0.283329	FALSE
	Positive - Native	-2.10485	1.06486	10.086	-1.97664	0.0760526	0.414996	0.812708	0.507957	Bin.37.locus_02200	Bin.37	resolvase/invertase-type recombinase catalytic domain-containing protein	0.372027	FALSE
	Negative - Native	0.614365	0.34037	6.67612	1.80499	0.116109	0.414996	0.812708	0.507957	Bin.37.locus_02200	Bin.37	resolvase/invertase-type recombinase catalytic domain-containing protein	0.999393	FALSE
	Positive - Negative	1.5881	1.41042	7.54772	1.12597	0.294701	0.350201	0.934291	0.788746	Bin.37.locus_02202	Bin.37	cytidylate kinase-like family protein	0.652968	FALSE
	Positive - Native	1.61947	1.25667	7.51582	1.28869	0.235753	0.350201	0.934291	0.788746	Bin.37.locus_02202	Bin.37	cytidylate kinase-like family protein	0.6096	FALSE
	Negative - Native	0.0313701	0.320302	6.35737	0.0979391	0.924996	0.350201	0.934291	0.788746	Bin.37.locus_02202	Bin.37	cytidylate kinase-like family protein	0.999393	FALSE
	Positive - Negative	-2.47052	2.0291	6.22606	-1.21754	0.267522	0.373906	0.889155	0.766774	Bin.37.locus_02203	Bin.37	phosphoadenosine phosphosulfate reductase	0.626441	FALSE
	Positive - Native	-2.18929	1.77599	6.26207	-1.23272	0.261947	0.373906	0.889155	0.766774	Bin.37.locus_02203	Bin.37	phosphoadenosine phosphosulfate reductase	0.637488	FALSE
	Negative - Native	0.281226	0.553502	4.42818	0.508085	0.63567	0.373906	0.889155	0.766774	Bin.37.locus_02203	Bin.37	phosphoadenosine phosphosulfate reductase	0.999393	FALSE
	Positive - Negative	0.147224	0.938965	14.8493	0.156794	0.877519	0.0342218	0.973244	0.0416257	Bin.37.locus_02204	Bin.37	virb4-like conjugal transfer atpase%2c cd1110 family	0.965311	FALSE
	Positive - Native	0.000639913	0.816632	14.976	0.0007836	0.999385	0.0342218	0.973244	0.0416257	Bin.37.locus_02204	Bin.37	virb4-like conjugal transfer atpase%2c cd1110 family	0.999385	FALSE
	Negative - Native	-0.146584	0.284724	10.3151	-0.514828	0.617524	0.0342218	0.973244	0.0416257	Bin.37.locus_02204	Bin.37	virb4-like conjugal transfer atpase%2c cd1110 family	0.999393	FALSE
	Positive - Negative	-0.805345	1.81229	6.33274	-0.444381	0.671553	0.39069	0.393516	0.598996	Bin.37.locus_02205	Bin.37	conjugal transfer protein	0.88964	FALSE
	Positive - Native	-1.20934	1.75241	5.87239	-0.690102	0.51646	0.39069	0.393516	0.598996	Bin.37.locus_02205	Bin.37	conjugal transfer protein	0.81815	FALSE
	Negative - Native	-0.403995	0.545797	6.25639	-0.740192	0.486023	0.39069	0.393516	0.598996	Bin.37.locus_02205	Bin.37	conjugal transfer protein	0.999393	FALSE
	Positive - Negative	0.51667	0.26844	5.04754	1.92472	0.111704	0.34579	0.9913	0.45544	Bin.37.locus_02206	Bin.37	radical sam protein	0.444788	FALSE
	Positive - Native	0.65034	0.263978	5.04659	2.46361	0.0565219	0.34579	0.9913	0.45544	Bin.37.locus_02206	Bin.37	radical sam protein	0.327031	FALSE
	Negative - Native	0.13367	0.132822	5.02288	1.00638	0.360224	0.34579	0.9913	0.45544	Bin.37.locus_02206	Bin.37	radical sam protein	0.999393	FALSE
	Positive - Negative	-0.0932779	0.814204	6.32356	-0.114563	0.912343	0.375721	0.375721	0.920156	Bin.37.locus_02208	Bin.37	sugar-phospahte nucleotidyltransferase	0.975642	FALSE
	Positive - Native	-0.0185482	0.688009	6.99203	-0.0269592	0.979246	0.375721	0.375721	0.920156	Bin.37.locus_02208	Bin.37	sugar-phospahte nucleotidyltransferase	0.993769	FALSE
	Negative - Native	0.0747297	0.530926	5.50489	0.140754	0.893072	0.375721	0.375721	0.920156	Bin.37.locus_02208	Bin.37	sugar-phospahte nucleotidyltransferase	0.999393	FALSE
	Positive - Negative	0.97745	0.751878	7.58358	1.30001	0.231715	0.245994	0.957909	0.504015	Bin.37.locus_02209	Bin.37	virb6/trbl-like conjugal transfer protein%2c cd1112 family	0.601117	FALSE
	Positive - Native	1.35161	0.711269	7.58276	1.90029	0.0959451	0.245994	0.957909	0.504015	Bin.37.locus_02209	Bin.37	virb6/trbl-like conjugal transfer protein%2c cd1112 family	0.40447	FALSE
	Negative - Native	0.374165	0.255584	7.07323	1.46396	0.186182	0.245994	0.957909	0.504015	Bin.37.locus_02209	Bin.37	virb6/trbl-like conjugal transfer protein%2c cd1112 family	0.999393	FALSE
	Positive - Negative	-1.28751	0.802866	7.33824	-1.60364	0.150854	0.0823222	0.851573	0.985117	Bin.37.locus_02210	Bin.37	5'-deoxynucleotidase	0.497526	FALSE
	Positive - Native	-1.51951	0.704381	7.05492	-2.15723	0.0675837	0.0823222	0.851573	0.985117	Bin.37.locus_02210	Bin.37	5'-deoxynucleotidase	0.357461	FALSE
	Negative - Native	-0.232004	0.405568	6.45913	-0.572046	0.586636	0.0823222	0.851573	0.985117	Bin.37.locus_02210	Bin.37	5'-deoxynucleotidase	0.999393	FALSE
	Positive - Negative	-3.97435	1.42809	10.0184	-2.78298	0.0193198	0.288737	0.698018	0.978061	Bin.37.locus_02211	Bin.37	helix-turn-helix transcriptional regulator	0.195856	FALSE
	Positive - Native	-3.67119	1.3978	10.0692	-2.6264	0.0251837	0.288737	0.698018	0.978061	Bin.37.locus_02211	Bin.37	helix-turn-helix transcriptional regulator	0.223763	FALSE
	Negative - Native	0.30316	0.481134	7.42995	0.630095	0.547515	0.288737	0.698018	0.978061	Bin.37.locus_02211	Bin.37	helix-turn-helix transcriptional regulator	0.999393	FALSE
	Positive - Negative	-3.99165	0.597409	9.02812	-6.6816	8.91026e-05	0.524771	0.95381	0.523702	Bin.37.locus_02212	Bin.37	zinc ribbon domain-containing protein	0.0235207	TRUE
	Positive - Native	-4.0654	0.581619	8.89592	-6.9898	6.77652e-05	0.524771	0.95381	0.523702	Bin.37.locus_02212	Bin.37	zinc ribbon domain-containing protein	0.0181408	TRUE
	Negative - Native	-0.0737444	0.228965	8.126	-0.322078	0.755524	0.524771	0.95381	0.523702	Bin.37.locus_02212	Bin.37	zinc ribbon domain-containing protein	0.999393	FALSE
	Positive - Negative	0.737379	0.636744	14.8368	1.15805	0.265148	0.571273	0.63545	0.343994	Bin.37.locus_02213	Bin.37	asparaginase	0.626441	FALSE
	Positive - Native	0.706136	0.582251	14.9975	1.21277	0.243976	0.571273	0.63545	0.343994	Bin.37.locus_02213	Bin.37	asparaginase	0.621001	FALSE
	Negative - Native	-0.0312424	0.282067	9.13928	-0.110763	0.914199	0.571273	0.63545	0.343994	Bin.37.locus_02213	Bin.37	asparaginase	0.999393	FALSE
	Positive - Negative	-0.454031	0.786353	15.908	-0.577388	0.571759	0.506943	0.905622	0.769738	Bin.37.locus_02214	Bin.37	calcineurin-like phosphoesterase domain-containing protein	0.854756	FALSE
	Positive - Native	-0.389823	0.779171	15.8988	-0.500304	0.623715	0.506943	0.905622	0.769738	Bin.37.locus_02214	Bin.37	calcineurin-like phosphoesterase domain-containing protein	0.871905	FALSE
	Negative - Native	0.0642081	0.250651	9.23569	0.256166	0.803438	0.506943	0.905622	0.769738	Bin.37.locus_02214	Bin.37	calcineurin-like phosphoesterase domain-containing protein	0.999393	FALSE
	Positive - Negative	0.16401	1.96638	11.5752	0.083407	0.934953	0.361094	0.361094	0.0304324	Bin.37.locus_02215	Bin.37	asch domain-containing protein	0.980377	FALSE
	Positive - Native	0.351425	1.92425	11.5266	0.182629	0.858262	0.361094	0.361094	0.0304324	Bin.37.locus_02215	Bin.37	asch domain-containing protein	0.950714	FALSE
	Negative - Native	0.187415	0.611171	6.61849	0.306649	0.768531	0.361094	0.361094	0.0304324	Bin.37.locus_02215	Bin.37	asch domain-containing protein	0.999393	FALSE
	Positive - Negative	-0.00160032	1.2327	11.9051	-0.00129822	0.998986	0.185138	0.257468	0.0484893	Bin.37.locus_02216	Bin.37	ybak/aminoacyl-trna synthetase-associated domain-containing protein	0.998986	FALSE
	Positive - Native	0.443101	1.18725	12.2851	0.373216	0.715348	0.185138	0.257468	0.0484893	Bin.37.locus_02216	Bin.37	ybak/aminoacyl-trna synthetase-associated domain-containing protein	0.898823	FALSE
	Negative - Native	0.444702	0.464204	8.06658	0.957988	0.365897	0.185138	0.257468	0.0484893	Bin.37.locus_02216	Bin.37	ybak/aminoacyl-trna synthetase-associated domain-containing protein	0.999393	FALSE
	Positive - Negative	0.472331	1.0769	12.7217	0.438601	0.668307	0.531925	0.531925	0.969057	Bin.37.locus_02217	Bin.37	tigr00282 family metallophosphoesterase	0.889482	FALSE
	Positive - Native	0.892769	1.02431	12.9573	0.871582	0.399298	0.531925	0.531925	0.969057	Bin.37.locus_02217	Bin.37	tigr00282 family metallophosphoesterase	0.752491	FALSE
	Negative - Native	0.420438	0.401129	8.70115	1.04814	0.322816	0.531925	0.531925	0.969057	Bin.37.locus_02217	Bin.37	tigr00282 family metallophosphoesterase	0.999393	FALSE
	Positive - Negative	0.740428	0.380543	14.949	1.94571	0.0707405	0.614252	0.767306	0.870931	Bin.37.locus_02219	Bin.37	s-adenosylmethionine-dependent methyltransferase domain-containing protein	0.363245	FALSE
	Positive - Native	0.602773	0.338779	14.9944	1.77925	0.0954722	0.614252	0.767306	0.870931	Bin.37.locus_02219	Bin.37	s-adenosylmethionine-dependent methyltransferase domain-containing protein	0.404393	FALSE
	Negative - Native	-0.137655	0.20575	9.1611	-0.669041	0.519971	0.614252	0.767306	0.870931	Bin.37.locus_02219	Bin.37	s-adenosylmethionine-dependent methyltransferase domain-containing protein	0.999393	FALSE
	Positive - Negative	-0.472061	1.22457	9.49088	-0.385491	0.708372	0.112539	0.39344	0.0603111	Bin.37.locus_02220	Bin.37	gnat family n-acetyltransferase	0.914168	FALSE
	Positive - Native	-0.446068	1.18228	9.45354	-0.377296	0.714285	0.112539	0.39344	0.0603111	Bin.37.locus_02220	Bin.37	gnat family n-acetyltransferase	0.898823	FALSE
	Negative - Native	0.0259932	0.41283	8.09793	0.0629635	0.951322	0.112539	0.39344	0.0603111	Bin.37.locus_02220	Bin.37	gnat family n-acetyltransferase	0.999393	FALSE
	Positive - Negative	1.41845	0.76103	14	1.86385	0.0834492	0.376337	0.463548	0.845588	Bin.37.locus_02221	Bin.37	abc transporter atp-binding protein	0.388629	FALSE
	Positive - Native	1.45694	0.79991	13.782	1.82138	0.0903214	0.376337	0.463548	0.845588	Bin.37.locus_02221	Bin.37	abc transporter atp-binding protein	0.391559	FALSE
	Negative - Native	0.0384919	0.381589	8.25253	0.100873	0.922059	0.376337	0.463548	0.845588	Bin.37.locus_02221	Bin.37	abc transporter atp-binding protein	0.999393	FALSE
	Positive - Negative	0.977197	1.03449	12.6107	0.944614	0.362603	0.357299	0.850851	0.152598	Bin.37.locus_02222	Bin.37	energy-coupling factor transporter atp-binding protein ecfa2	0.712109	FALSE
	Positive - Native	0.991643	1.00931	12.3161	0.982496	0.344763	0.357299	0.850851	0.152598	Bin.37.locus_02222	Bin.37	energy-coupling factor transporter atp-binding protein ecfa2	0.711272	FALSE
	Negative - Native	0.0144463	0.329886	6.76349	0.0437918	0.966335	0.357299	0.850851	0.152598	Bin.37.locus_02222	Bin.37	energy-coupling factor transporter atp-binding protein ecfa2	0.999393	FALSE
	Positive - Negative	1.88448	0.810444	15.8239	2.32524	0.0336961	0.567029	0.607038	0.787436	Bin.37.locus_02223	Bin.37	energy-coupling factor transporter transmembrane protein ecft	0.251749	FALSE
	Positive - Native	2.46835	0.844202	16.8466	2.92389	0.00953756	0.567029	0.607038	0.787436	Bin.37.locus_02223	Bin.37	energy-coupling factor transporter transmembrane protein ecft	0.142914	FALSE
	Negative - Native	0.583871	0.475359	11.2721	1.22827	0.244373	0.567029	0.607038	0.787436	Bin.37.locus_02223	Bin.37	energy-coupling factor transporter transmembrane protein ecft	0.999393	FALSE
	Positive - Negative	0.110961	1.20742	14.5881	0.0918994	0.928028	0.137368	0.749965	0.861881	Bin.37.locus_02224	Bin.37	trna pseudouridine synthase a	0.980377	FALSE
	Positive - Native	1.06286	1.08482	14.1439	0.979757	0.343668	0.137368	0.749965	0.861881	Bin.37.locus_02224	Bin.37	trna pseudouridine synthase a	0.710914	FALSE
	Negative - Native	0.951898	0.460446	8.98058	2.06734	0.0687263	0.137368	0.749965	0.861881	Bin.37.locus_02224	Bin.37	trna pseudouridine synthase a	0.999393	FALSE
	Positive - Negative	2.38294	1.90285	13.5632	1.2523	0.231625	0.170523	0.27789	0.535438	Bin.37.locus_02227	Bin.37	stage v sporulation protein af	0.601117	FALSE
	Positive - Native	2.77959	1.91953	13.4695	1.44806	0.170475	0.170523	0.27789	0.535438	Bin.37.locus_02227	Bin.37	stage v sporulation protein af	0.522482	FALSE
	Negative - Native	0.39666	0.795482	10.8067	0.498641	0.628026	0.170523	0.27789	0.535438	Bin.37.locus_02227	Bin.37	stage v sporulation protein af	0.999393	FALSE
	Positive - Negative	-0.461489	2.18112	13.1569	-0.211584	0.835674	0.15043	0.512377	0.0110432	Bin.37.locus_02228	Bin.37	zinc-ribbon domain-containing protein	0.948822	FALSE
	Positive - Native	-0.082561	2.18942	13.7152	-0.037709	0.970463	0.15043	0.512377	0.0110432	Bin.37.locus_02228	Bin.37	zinc-ribbon domain-containing protein	0.990525	FALSE
	Negative - Native	0.378928	0.651709	8.07174	0.581438	0.576818	0.15043	0.512377	0.0110432	Bin.37.locus_02228	Bin.37	zinc-ribbon domain-containing protein	0.999393	FALSE
	Positive - Negative	-0.333134	0.489135	5.23026	-0.681066	0.524812	0.25436	0.918849	0.8366	Bin.37.locus_02230	Bin.37	rna polymerase sigma factor	0.832723	FALSE
	Positive - Native	-0.206303	0.469229	5.17438	-0.439665	0.677938	0.25436	0.918849	0.8366	Bin.37.locus_02230	Bin.37	rna polymerase sigma factor	0.891348	FALSE
	Negative - Native	0.12683	0.209583	5.16786	0.605155	0.570667	0.25436	0.918849	0.8366	Bin.37.locus_02230	Bin.37	rna polymerase sigma factor	0.999393	FALSE
	Positive - Negative	-0.697301	1.18389	13.6253	-0.588989	0.565506	0.357143	0.357143	0.69881	Bin.37.locus_02232	Bin.37	abc transporter domain-containing protein	0.852573	FALSE
	Positive - Native	-0.420524	1.16002	13.8109	-0.362516	0.722454	0.357143	0.357143	0.69881	Bin.37.locus_02232	Bin.37	abc transporter domain-containing protein	0.900663	FALSE
	Negative - Native	0.276777	0.555279	8.77243	0.498446	0.630427	0.357143	0.357143	0.69881	Bin.37.locus_02232	Bin.37	abc transporter domain-containing protein	0.999393	FALSE
	Positive - Negative	0.188498	0.913497	10.9966	0.206347	0.84029	0.366069	0.366069	0.739931	Bin.37.locus_02235	Bin.37	hth gntr-type domain-containing protein	0.949934	FALSE
	Positive - Native	0.248713	0.815152	10.9726	0.305112	0.76599	0.366069	0.366069	0.739931	Bin.37.locus_02235	Bin.37	hth gntr-type domain-containing protein	0.917971	FALSE
	Negative - Native	0.0602153	0.407062	6.86181	0.147927	0.886653	0.366069	0.366069	0.739931	Bin.37.locus_02235	Bin.37	hth gntr-type domain-containing protein	0.999393	FALSE
	Positive - Negative	0.643178	0.866949	17.6193	0.741887	0.467931	0.693635	0.949921	0.573241	Bin.37.locus_02236	Bin.37	nad-specific glutamate dehydrogenase	0.792512	FALSE
	Positive - Native	0.196515	0.828066	17.5744	0.237318	0.815155	0.693635	0.949921	0.573241	Bin.37.locus_02236	Bin.37	nad-specific glutamate dehydrogenase	0.933272	FALSE
	Negative - Native	-0.446663	0.292858	11.243	-1.52519	0.154837	0.693635	0.949921	0.573241	Bin.37.locus_02236	Bin.37	nad-specific glutamate dehydrogenase	0.999393	FALSE
	Positive - Negative	0.231238	1.47834	13.9997	0.156417	0.877937	0.204219	0.718741	0.58728	Bin.37.locus_02237	Bin.37	duf2971 domain-containing protein	0.965311	FALSE
	Positive - Native	-0.0920994	1.42118	13.9994	-0.0648049	0.949246	0.204219	0.718741	0.58728	Bin.37.locus_02237	Bin.37	duf2971 domain-containing protein	0.984119	FALSE
	Negative - Native	-0.323337	0.430267	7.7116	-0.751481	0.474669	0.204219	0.718741	0.58728	Bin.37.locus_02237	Bin.37	duf2971 domain-containing protein	0.999393	FALSE
	Positive - Negative	-0.277217	0.744129	14.5396	-0.372538	0.714866	0.193118	0.63763	0.533525	Bin.37.locus_02238	Bin.37	s1 motif domain-containing protein	0.915495	FALSE
	Positive - Native	-0.27763	0.697913	14.9915	-0.3978	0.696385	0.193118	0.63763	0.533525	Bin.37.locus_02238	Bin.37	s1 motif domain-containing protein	0.894818	FALSE
	Negative - Native	-0.000413295	0.310328	10.9096	-0.0013318	0.998961	0.193118	0.63763	0.533525	Bin.37.locus_02238	Bin.37	s1 motif domain-containing protein	0.999393	FALSE
	Positive - Negative	0.17638	1.58205	14.5826	0.111488	0.912749	0.333957	0.363839	0.51129	Bin.37.locus_02239	Bin.37	putative membrane transporter protein	0.975642	FALSE
	Positive - Native	-0.0628746	1.58248	13.9386	-0.0397318	0.96887	0.333957	0.363839	0.51129	Bin.37.locus_02239	Bin.37	putative membrane transporter protein	0.990525	FALSE
	Negative - Native	-0.239255	0.631337	9.35053	-0.378966	0.713176	0.333957	0.363839	0.51129	Bin.37.locus_02239	Bin.37	putative membrane transporter protein	0.999393	FALSE
	Positive - Negative	-1.71407	1.09965	15.7034	-1.55874	0.138981	0.440772	0.550497	0.00511664	Bin.37.locus_02241	Bin.37	v-type atp synthase subunit d	0.483281	FALSE
	Positive - Native	-1.40438	1.03837	15.9094	-1.35249	0.195132	0.440772	0.550497	0.00511664	Bin.37.locus_02241	Bin.37	v-type atp synthase subunit d	0.550142	FALSE
	Negative - Native	0.309689	0.564514	9.85554	0.548595	0.595491	0.440772	0.550497	0.00511664	Bin.37.locus_02241	Bin.37	v-type atp synthase subunit d	0.999393	FALSE
	Positive - Negative	0.547562	0.95493	11.0705	0.573406	0.577832	0.682562	0.879709	0.452938	Bin.37.locus_02242	Bin.37	slh domain-containing protein	0.855356	FALSE
	Positive - Native	0.422648	0.969742	11.0006	0.435836	0.671385	0.682562	0.879709	0.452938	Bin.37.locus_02242	Bin.37	slh domain-containing protein	0.891053	FALSE
	Negative - Native	-0.124914	0.319325	11.7326	-0.391181	0.702674	0.682562	0.879709	0.452938	Bin.37.locus_02242	Bin.37	slh domain-containing protein	0.999393	FALSE
	Positive - Negative	1.51426	1.09917	10.2543	1.37764	0.197637	0.333734	0.852655	0.76641	Bin.37.locus_02243	Bin.37	d-hydantoinase	0.562553	FALSE
	Positive - Native	1.01629	1.06779	10.2282	0.951775	0.363161	0.333734	0.852655	0.76641	Bin.37.locus_02243	Bin.37	d-hydantoinase	0.728413	FALSE
	Negative - Native	-0.497963	0.287479	8.05576	-1.73217	0.12122	0.333734	0.852655	0.76641	Bin.37.locus_02243	Bin.37	d-hydantoinase	0.999393	FALSE
	Positive - Negative	2.78216	0.946708	14.9985	2.93877	0.0101636	0.691003	0.894223	0.264088	Bin.37.locus_02245	Bin.37	putative nickel insertion protein	0.147	FALSE
	Positive - Native	2.01265	0.932468	14.7899	2.15841	0.0477561	0.691003	0.894223	0.264088	Bin.37.locus_02245	Bin.37	putative nickel insertion protein	0.30527	FALSE
	Negative - Native	-0.769506	0.308581	8.75727	-2.49369	0.0348943	0.691003	0.894223	0.264088	Bin.37.locus_02245	Bin.37	putative nickel insertion protein	0.999393	FALSE
	Positive - Negative	-1.96627	1.20272	13.1654	-1.63486	0.125752	0.210842	0.210842	0.738969	Bin.37.locus_02248	Bin.37	duf3786 domain-containing protein	0.462822	FALSE
	Positive - Native	-1.33226	1.19561	13.1516	-1.11429	0.285105	0.210842	0.210842	0.738969	Bin.37.locus_02248	Bin.37	duf3786 domain-containing protein	0.662142	FALSE
	Negative - Native	0.634008	0.51593	7.98321	1.22886	0.254112	0.210842	0.210842	0.738969	Bin.37.locus_02248	Bin.37	duf3786 domain-containing protein	0.999393	FALSE
	Positive - Negative	1.08879	0.480998	15.9649	2.2636	0.0378867	0.889442	0.889442	0.326157	Bin.37.locus_02249	Bin.37	pilz domain-containing protein	0.265952	FALSE
	Positive - Native	1.16779	0.426545	15.8926	2.73778	0.0146624	0.889442	0.889442	0.326157	Bin.37.locus_02249	Bin.37	pilz domain-containing protein	0.170486	FALSE
	Negative - Native	0.079001	0.240228	10.3063	0.328858	0.748848	0.889442	0.889442	0.326157	Bin.37.locus_02249	Bin.37	pilz domain-containing protein	0.999393	FALSE
	Positive - Negative	1.04232	0.764783	15.9553	1.3629	0.19184	0.519107	0.519107	0.0975755	Bin.37.locus_02250	Bin.37	stage 0 sporulation a-like protein	0.553135	FALSE
	Positive - Native	0.64647	0.732642	15.6719	0.882382	0.390904	0.519107	0.519107	0.0975755	Bin.37.locus_02250	Bin.37	stage 0 sporulation a-like protein	0.749563	FALSE
	Negative - Native	-0.395854	0.515195	10.1714	-0.768358	0.459742	0.519107	0.519107	0.0975755	Bin.37.locus_02250	Bin.37	stage 0 sporulation a-like protein	0.999393	FALSE
	Positive - Negative	1.14146	0.745507	14.8793	1.53112	0.146722	0.778264	0.901655	0.188285	Bin.37.locus_02251	Bin.37	hth tetr-type domain-containing protein	0.492351	FALSE
	Positive - Native	1.05249	0.681972	14.9995	1.5433	0.14359	0.778264	0.901655	0.188285	Bin.37.locus_02251	Bin.37	hth tetr-type domain-containing protein	0.482887	FALSE
	Negative - Native	-0.0889721	0.270883	8.66767	-0.328452	0.750366	0.778264	0.901655	0.188285	Bin.37.locus_02251	Bin.37	hth tetr-type domain-containing protein	0.999393	FALSE
	Positive - Negative	1.42906	1.19649	16.9226	1.19438	0.248802	0.517069	0.91433	0.0317302	Bin.37.locus_02252	Bin.37	chaperone protein clpb	0.613896	FALSE
	Positive - Native	1.14687	1.09676	16.9612	1.04569	0.310379	0.517069	0.91433	0.0317302	Bin.37.locus_02252	Bin.37	chaperone protein clpb	0.680311	FALSE
	Negative - Native	-0.282186	0.293784	11.2759	-0.960523	0.356937	0.517069	0.91433	0.0317302	Bin.37.locus_02252	Bin.37	chaperone protein clpb	0.999393	FALSE
	Positive - Negative	0.853529	1.46332	13.8511	0.583283	0.569079	0.242052	0.740871	0.619383	Bin.37.locus_02255	Bin.37	glutaconyl-coa decarboxylase subunit gamma	0.853223	FALSE
	Positive - Native	0.371906	1.46326	13.851	0.254162	0.803105	0.242052	0.740871	0.619383	Bin.37.locus_02255	Bin.37	glutaconyl-coa decarboxylase subunit gamma	0.93304	FALSE
	Negative - Native	-0.481624	0.386137	7.32634	-1.24729	0.250685	0.242052	0.740871	0.619383	Bin.37.locus_02255	Bin.37	glutaconyl-coa decarboxylase subunit gamma	0.999393	FALSE
	Positive - Negative	-1.93227	1.70419	9.64279	-1.13383	0.284266	0.0837746	0.708412	0.94951	Bin.37.locus_02256	Bin.37	oxaloacetate decarboxylase gamma chain	0.640949	FALSE
	Positive - Native	-1.71388	1.56333	9.60393	-1.0963	0.299674	0.0837746	0.708412	0.94951	Bin.37.locus_02256	Bin.37	oxaloacetate decarboxylase gamma chain	0.673982	FALSE
	Negative - Native	0.218386	0.392097	7.34493	0.556969	0.594107	0.0837746	0.708412	0.94951	Bin.37.locus_02256	Bin.37	oxaloacetate decarboxylase gamma chain	0.999393	FALSE
	Positive - Negative	0.217226	0.789392	12.833	0.275182	0.787557	0.376339	0.501775	0.773455	Bin.37.locus_02257	Bin.37	sugar fermentation stimulation -like protein	0.936914	FALSE
	Positive - Native	0.618202	0.763595	12.7897	0.809594	0.432978	0.376339	0.501775	0.773455	Bin.37.locus_02257	Bin.37	sugar fermentation stimulation -like protein	0.773795	FALSE
	Negative - Native	0.400976	0.304756	7.29043	1.31573	0.22813	0.376339	0.501775	0.773455	Bin.37.locus_02257	Bin.37	sugar fermentation stimulation -like protein	0.999393	FALSE
	Positive - Negative	-5.60533	2.14349	7.99031	-2.61505	0.0309188	0.643798	0.843407	0.163688	Bin.37.locus_02258	Bin.37	rna polymerase sigma factor sigv	0.246176	FALSE
	Positive - Native	-5.61454	2.03558	7.948	-2.7582	0.0248973	0.643798	0.843407	0.163688	Bin.37.locus_02258	Bin.37	rna polymerase sigma factor sigv	0.223763	FALSE
	Negative - Native	-0.00921765	0.560533	4.73893	-0.0164445	0.987549	0.643798	0.843407	0.163688	Bin.37.locus_02258	Bin.37	rna polymerase sigma factor sigv	0.999393	FALSE
	Positive - Negative	0.637529	1.0719	16.2787	0.594768	0.560175	0.46175	0.468801	0.266637	Bin.37.locus_02260	Bin.37	x-x-x-leu-x-x-gly heptad repeats protein	0.849897	FALSE
	Positive - Native	0.869766	1.04018	16.513	0.836171	0.414995	0.46175	0.468801	0.266637	Bin.37.locus_02260	Bin.37	x-x-x-leu-x-x-gly heptad repeats protein	0.765763	FALSE
	Negative - Native	0.232237	0.626406	10.8444	0.370745	0.717968	0.46175	0.468801	0.266637	Bin.37.locus_02260	Bin.37	x-x-x-leu-x-x-gly heptad repeats protein	0.999393	FALSE
	Positive - Negative	-1.87646	0.565354	13.6208	-3.31909	0.00523542	0.759407	0.802732	0.965538	Bin.37.locus_02261	Bin.37	ribosome hibernation promoting factor	0.106656	FALSE
	Positive - Native	-1.90718	0.535761	14.3027	-3.55977	0.00304639	0.759407	0.802732	0.965538	Bin.37.locus_02261	Bin.37	ribosome hibernation promoting factor	0.0853872	FALSE
	Negative - Native	-0.0307256	0.278558	10.2119	-0.110303	0.914307	0.759407	0.802732	0.965538	Bin.37.locus_02261	Bin.37	ribosome hibernation promoting factor	0.999393	FALSE
	Positive - Negative	0.168785	0.735239	16.623	0.229565	0.821231	0.214542	0.460013	0.0319368	Bin.37.locus_02263	Bin.37	stage v sporulation protein ac	0.948822	FALSE
	Positive - Native	0.833884	0.670426	17.6403	1.24381	0.229844	0.214542	0.460013	0.0319368	Bin.37.locus_02263	Bin.37	stage v sporulation protein ac	0.60043	FALSE
	Negative - Native	0.665099	0.391245	13.1904	1.69996	0.112583	0.214542	0.460013	0.0319368	Bin.37.locus_02263	Bin.37	stage v sporulation protein ac	0.999393	FALSE
	Positive - Negative	0.699735	1.10537	6.28105	0.633035	0.549052	0.41839	0.41839	0.360685	Bin.37.locus_02264	Bin.37	tigr02453 family protein	0.848545	FALSE
	Positive - Native	0.411779	1.06674	6.94176	0.386014	0.711044	0.41839	0.41839	0.360685	Bin.37.locus_02264	Bin.37	tigr02453 family protein	0.898823	FALSE
	Negative - Native	-0.287956	0.368148	7.16521	-0.782176	0.459175	0.41839	0.41839	0.360685	Bin.37.locus_02264	Bin.37	tigr02453 family protein	0.999393	FALSE
	Positive - Negative	1.68466	0.809828	15.7573	2.08027	0.0541922	0.563761	0.766041	0.606437	Bin.37.locus_02267	Bin.37	iron abc transporter permease	0.316092	FALSE
	Positive - Native	1.95052	0.767289	15.8475	2.54209	0.0218632	0.563761	0.766041	0.606437	Bin.37.locus_02267	Bin.37	iron abc transporter permease	0.214888	FALSE
	Negative - Native	0.265858	0.292362	9.56278	0.909345	0.385514	0.563761	0.766041	0.606437	Bin.37.locus_02267	Bin.37	iron abc transporter permease	0.999393	FALSE
	Positive - Negative	1.3239	0.748927	10.4183	1.76773	0.106332	0.788197	0.902081	0.339907	Bin.37.locus_02268	Bin.37	phosphoglycerate transport regulatory protein pgtc	0.432873	FALSE
	Positive - Native	1.0745	0.705617	10.8075	1.52278	0.156522	0.788197	0.902081	0.339907	Bin.37.locus_02268	Bin.37	phosphoglycerate transport regulatory protein pgtc	0.50827	FALSE
	Negative - Native	-0.249403	0.28248	11.2856	-0.882904	0.395706	0.788197	0.902081	0.339907	Bin.37.locus_02268	Bin.37	phosphoglycerate transport regulatory protein pgtc	0.999393	FALSE
	Positive - Negative	0.0132039	1.19988	14.9045	0.0110044	0.991366	0.529437	0.694729	0.356747	Bin.37.locus_02269	Bin.37	had-ia family hydrolase	0.994721	FALSE
	Positive - Native	-0.490006	1.04531	15.5334	-0.468766	0.645748	0.529437	0.694729	0.356747	Bin.37.locus_02269	Bin.37	had-ia family hydrolase	0.8798	FALSE
	Negative - Native	-0.50321	0.523962	10.7744	-0.960393	0.357915	0.529437	0.694729	0.356747	Bin.37.locus_02269	Bin.37	had-ia family hydrolase	0.999393	FALSE
	Positive - Negative	1.22272	0.522633	15.7161	2.33953	0.0328606	0.747792	0.8397	0.801811	Bin.37.locus_02270	Bin.37	iron abc transporter permease	0.250897	FALSE
	Positive - Native	1.66693	0.516878	15.6773	3.22501	0.00540621	0.747792	0.8397	0.801811	Bin.37.locus_02270	Bin.37	iron abc transporter permease	0.112047	FALSE
	Negative - Native	0.444218	0.261655	9.31496	1.69772	0.122647	0.747792	0.8397	0.801811	Bin.37.locus_02270	Bin.37	iron abc transporter permease	0.999393	FALSE
	Positive - Negative	-0.220603	0.481978	5.0753	-0.457703	0.666094	0.203883	0.987784	0.781365	Bin.37.locus_02272	Bin.37	mate family efflux transporter	0.889482	FALSE
	Positive - Native	-0.285553	0.457361	5.08235	-0.62435	0.559352	0.203883	0.987784	0.781365	Bin.37.locus_02272	Bin.37	mate family efflux transporter	0.837853	FALSE
	Negative - Native	-0.0649506	0.1806	5.01272	-0.359639	0.733772	0.203883	0.987784	0.781365	Bin.37.locus_02272	Bin.37	mate family efflux transporter	0.999393	FALSE
	Positive - Negative	-0.874053	0.602719	6.91067	-1.45018	0.19083	0.506932	0.963145	0.111467	Bin.37.locus_02273	Bin.37	transcription regulator padr n-terminal domain-containing protein	0.551451	FALSE
	Positive - Native	-0.848919	0.529563	6.8213	-1.60306	0.154076	0.506932	0.963145	0.111467	Bin.37.locus_02273	Bin.37	transcription regulator padr n-terminal domain-containing protein	0.506656	FALSE
	Negative - Native	0.025134	0.124097	4.90022	0.202536	0.847638	0.506932	0.963145	0.111467	Bin.37.locus_02273	Bin.37	transcription regulator padr n-terminal domain-containing protein	0.999393	FALSE
	Positive - Negative	1.47817	0.865118	13.775	1.70863	0.109942	0.59878	0.78173	0.0451195	Bin.37.locus_02276	Bin.37	iron-responsive protein-like	0.442504	FALSE
	Positive - Native	1.15505	0.859023	13.8275	1.34462	0.200392	0.59878	0.78173	0.0451195	Bin.37.locus_02276	Bin.37	iron-responsive protein-like	0.560531	FALSE
	Negative - Native	-0.323114	0.335299	10.6505	-0.96366	0.356586	0.59878	0.78173	0.0451195	Bin.37.locus_02276	Bin.37	iron-responsive protein-like	0.999393	FALSE
	Positive - Negative	1.9932	0.461494	15.9856	4.31901	0.000530299	0.797327	0.912522	0.388301	Bin.37.locus_02278	Bin.37	beta sliding clamp	0.0471185	TRUE
	Positive - Native	2.30528	0.52574	14.9524	4.38482	0.000536681	0.797327	0.912522	0.388301	Bin.37.locus_02278	Bin.37	beta sliding clamp	0.0353613	TRUE
	Negative - Native	0.312082	0.280334	11.7085	1.11325	0.287935	0.797327	0.912522	0.388301	Bin.37.locus_02278	Bin.37	beta sliding clamp	0.999393	FALSE
	Positive - Negative	0.937107	0.421542	6.24585	2.22305	0.0661672	0.514207	0.693428	0.881906	Bin.37.locus_02279	Bin.37	rna-binding s4 domain-containing protein	0.351222	FALSE
	Positive - Native	0.336665	0.458131	7.25543	0.734866	0.48549	0.514207	0.693428	0.881906	Bin.37.locus_02279	Bin.37	rna-binding s4 domain-containing protein	0.801194	FALSE
	Negative - Native	-0.600442	0.371099	5.35836	-1.61801	0.162672	0.514207	0.693428	0.881906	Bin.37.locus_02279	Bin.37	rna-binding s4 domain-containing protein	0.999393	FALSE
	Positive - Negative	1.55474	0.632429	13.6504	2.45836	0.0279814	0.515446	0.678816	0.0805779	Bin.37.locus_02280	Bin.37	dna replication and repair protein recf	0.238177	FALSE
	Positive - Native	1.26382	0.666233	14.8444	1.89696	0.0774627	0.515446	0.678816	0.0805779	Bin.37.locus_02280	Bin.37	dna replication and repair protein recf	0.375494	FALSE
	Negative - Native	-0.290921	0.448243	10.3822	-0.649026	0.530416	0.515446	0.678816	0.0805779	Bin.37.locus_02280	Bin.37	dna replication and repair protein recf	0.999393	FALSE
	Positive - Negative	1.91276	0.691601	5.61403	2.7657	0.0349604	0.370254	0.872412	0.0558105	Bin.37.locus_02281	Bin.37	duf370 domain-containing protein	0.257949	FALSE
	Positive - Native	1.86991	0.764029	5.44965	2.44743	0.0540587	0.370254	0.872412	0.0558105	Bin.37.locus_02281	Bin.37	duf370 domain-containing protein	0.321073	FALSE
	Negative - Native	-0.0428546	0.397378	4.30279	-0.107843	0.918964	0.370254	0.872412	0.0558105	Bin.37.locus_02281	Bin.37	duf370 domain-containing protein	0.999393	FALSE
	Positive - Negative	-0.0976009	0.635041	13.4087	-0.153692	0.880141	0.293479	0.700425	0.0177999	Bin.37.locus_02282	Bin.37	ydbs-like ph domain-containing protein	0.966526	FALSE
	Positive - Native	0.261014	0.667856	14.3385	0.390824	0.701673	0.293479	0.700425	0.0177999	Bin.37.locus_02282	Bin.37	ydbs-like ph domain-containing protein	0.89675	FALSE
	Negative - Native	0.358615	0.384991	9.09904	0.931488	0.375655	0.293479	0.700425	0.0177999	Bin.37.locus_02282	Bin.37	ydbs-like ph domain-containing protein	0.999393	FALSE
	Positive - Negative	8.83016	1.30916	5.21846	6.74489	0.00091741	0.358086	0.992095	0.868761	Bin.37.locus_02284	Bin.37	nad(p)-dependent oxidoreductase	0.0528304	FALSE
	Positive - Native	8.86461	1.24316	5.21822	7.1307	0.000703481	0.358086	0.992095	0.868761	Bin.37.locus_02284	Bin.37	nad(p)-dependent oxidoreductase	0.039409	TRUE
	Negative - Native	0.0344484	0.166034	5.04227	0.207478	0.843756	0.358086	0.992095	0.868761	Bin.37.locus_02284	Bin.37	nad(p)-dependent oxidoreductase	0.999393	FALSE
	Positive - Negative	-0.461247	1.31761	9.77249	-0.350062	0.733719	0.747147	0.829856	0.0410973	Bin.37.locus_02285	Bin.37	2-c-methyl-d-erythritol 4-phosphate cytidylyltransferase	0.921749	FALSE
	Positive - Native	-0.500957	1.15363	9.99989	-0.434243	0.673332	0.747147	0.829856	0.0410973	Bin.37.locus_02285	Bin.37	2-c-methyl-d-erythritol 4-phosphate cytidylyltransferase	0.891053	FALSE
	Negative - Native	-0.0397095	0.486818	7.62616	-0.0815696	0.937089	0.747147	0.829856	0.0410973	Bin.37.locus_02285	Bin.37	2-c-methyl-d-erythritol 4-phosphate cytidylyltransferase	0.999393	FALSE
	Positive - Negative	-4.39237	1.29037	6.11055	-3.40396	0.0140232	0.574287	0.924137	0.845622	Bin.37.locus_02286	Bin.37	polymerase/histidinol phosphatase n-terminal domain-containing protein	0.178195	FALSE
	Positive - Native	-4.32545	1.24896	6.19886	-3.46324	0.0127334	0.574287	0.924137	0.845622	Bin.37.locus_02286	Bin.37	polymerase/histidinol phosphatase n-terminal domain-containing protein	0.165016	FALSE
	Negative - Native	0.0669257	0.368937	5.16285	0.181402	0.86296	0.574287	0.924137	0.845622	Bin.37.locus_02286	Bin.37	polymerase/histidinol phosphatase n-terminal domain-containing protein	0.999393	FALSE
	Positive - Negative	-2.73687	1.46684	7.22142	-1.86582	0.103023	0.30948	0.71541	0.259238	Bin.37.locus_02287	Bin.37	cytidine diphosphoramidate kinase	0.426228	FALSE
	Positive - Native	-2.63731	1.40969	7.7334	-1.87084	0.0995523	0.30948	0.71541	0.259238	Bin.37.locus_02287	Bin.37	cytidine diphosphoramidate kinase	0.410139	FALSE
	Negative - Native	0.0995521	0.518339	5.71613	0.19206	0.854336	0.30948	0.71541	0.259238	Bin.37.locus_02287	Bin.37	cytidine diphosphoramidate kinase	0.999393	FALSE
	Positive - Negative	-2.61517	2.378	6.38186	-1.09974	0.311192	0.149262	0.796465	0.891428	Bin.37.locus_02288	Bin.37	sulfotransferase domain-containing protein	0.671382	FALSE
	Positive - Native	-2.19058	2.20888	6.57295	-0.991715	0.35643	0.149262	0.796465	0.891428	Bin.37.locus_02288	Bin.37	sulfotransferase domain-containing protein	0.722197	FALSE
	Negative - Native	0.424598	0.777088	5.79102	0.546397	0.605187	0.149262	0.796465	0.891428	Bin.37.locus_02288	Bin.37	sulfotransferase domain-containing protein	0.999393	FALSE
	Positive - Negative	0.564168	0.552762	14.0927	1.02063	0.32463	0.440833	0.847811	0.865118	Bin.37.locus_02290	Bin.37	cell division protein ftsa	0.678132	FALSE
	Positive - Native	0.703748	0.580611	14.8772	1.21208	0.24438	0.440833	0.847811	0.865118	Bin.37.locus_02290	Bin.37	cell division protein ftsa	0.621001	FALSE
	Negative - Native	0.13958	0.309321	9.16521	0.451245	0.662301	0.440833	0.847811	0.865118	Bin.37.locus_02290	Bin.37	cell division protein ftsa	0.999393	FALSE
	Positive - Negative	1.38622	0.453362	14.3163	3.05765	0.00833816	0.627745	0.96029	0.465045	Bin.37.locus_02292	Bin.37	atp-dependent clp protease atp-binding subunit	0.13617	FALSE
	Positive - Native	1.46113	0.526594	14.8071	2.77468	0.0142985	0.627745	0.96029	0.465045	Bin.37.locus_02292	Bin.37	atp-dependent clp protease atp-binding subunit	0.16958	FALSE
	Negative - Native	0.0749068	0.225435	10.7924	0.332276	0.746045	0.627745	0.96029	0.465045	Bin.37.locus_02292	Bin.37	atp-dependent clp protease atp-binding subunit	0.999393	FALSE
	Positive - Negative	1.07449	0.834876	14.5811	1.287	0.21815	0.267237	0.878936	0.465011	Bin.37.locus_02293	Bin.37	motility protein	0.586237	FALSE
	Positive - Native	1.09331	0.973934	13.662	1.12257	0.280963	0.267237	0.878936	0.465011	Bin.37.locus_02293	Bin.37	motility protein	0.655948	FALSE
	Negative - Native	0.0188189	0.370291	10.9626	0.0508219	0.960382	0.267237	0.878936	0.465011	Bin.37.locus_02293	Bin.37	motility protein	0.999393	FALSE
	Positive - Negative	-1.00714	0.993326	14.7553	-1.01391	0.326966	0.385689	0.827046	0.535935	Bin.37.locus_02294	Bin.37	translational regulator csra	0.679893	FALSE
	Positive - Native	-1.33889	1.00966	14.5818	-1.32608	0.20521	0.385689	0.827046	0.535935	Bin.37.locus_02294	Bin.37	translational regulator csra	0.564621	FALSE
	Negative - Native	-0.33175	0.465959	9.77057	-0.711971	0.493132	0.385689	0.827046	0.535935	Bin.37.locus_02294	Bin.37	translational regulator csra	0.999393	FALSE
	Positive - Negative	-1.47561	2.24877	13.9051	-0.656186	0.522415	0.111151	0.435231	0.0152515	Bin.37.locus_02296	Bin.37	phenylalanine--trna ligase alpha subunit	0.832203	FALSE
	Positive - Native	-1.71095	2.23823	13.9087	-0.764422	0.457389	0.111151	0.435231	0.0152515	Bin.37.locus_02296	Bin.37	phenylalanine--trna ligase alpha subunit	0.787702	FALSE
	Negative - Native	-0.235343	0.587629	8.26426	-0.400497	0.698945	0.111151	0.435231	0.0152515	Bin.37.locus_02296	Bin.37	phenylalanine--trna ligase alpha subunit	0.999393	FALSE
	Positive - Negative	-1.01151	1.96689	8.06391	-0.514267	0.620859	0.210327	0.278553	0.469285	Bin.37.locus_02297	Bin.37	duf2500 domain-containing protein	0.874512	FALSE
	Positive - Native	-1.27563	1.61171	8.4382	-0.791476	0.45034	0.210327	0.278553	0.469285	Bin.37.locus_02297	Bin.37	duf2500 domain-containing protein	0.778582	FALSE
	Negative - Native	-0.264124	0.74897	6.69326	-0.352649	0.735194	0.210327	0.278553	0.469285	Bin.37.locus_02297	Bin.37	duf2500 domain-containing protein	0.999393	FALSE
	Positive - Negative	1.30337	1.63582	13.9261	0.796767	0.438959	0.550559	0.765508	0.320667	Bin.37.locus_02298	Bin.37	duf819 domain-containing protein	0.775481	FALSE
	Positive - Native	1.65193	1.61074	13.9832	1.02557	0.32251	0.550559	0.765508	0.320667	Bin.37.locus_02298	Bin.37	duf819 domain-containing protein	0.690532	FALSE
	Negative - Native	0.348558	0.47802	9.54423	0.72917	0.483407	0.550559	0.765508	0.320667	Bin.37.locus_02298	Bin.37	duf819 domain-containing protein	0.999393	FALSE
	Positive - Negative	1.594	0.829984	11.7618	1.92052	0.0793617	0.458831	0.730441	0.900864	Bin.37.locus_02299	Bin.37	cof-type had-iib family hydrolase	0.382614	FALSE
	Positive - Native	1.33982	0.760066	12.254	1.76278	0.102838	0.458831	0.730441	0.900864	Bin.37.locus_02299	Bin.37	cof-type had-iib family hydrolase	0.413514	FALSE
	Negative - Native	-0.254177	0.233417	8.92034	-1.08894	0.304722	0.458831	0.730441	0.900864	Bin.37.locus_02299	Bin.37	cof-type had-iib family hydrolase	0.999393	FALSE
	Positive - Negative	3.71265	1.80668	12.196	2.05496	0.0619532	0.346679	0.561364	0.716982	Bin.37.locus_02303	Bin.37	small multi-drug export protein	0.339719	FALSE
	Positive - Native	3.53009	1.80785	12.7822	1.95265	0.0731119	0.346679	0.561364	0.716982	Bin.37.locus_02303	Bin.37	small multi-drug export protein	0.365354	FALSE
	Negative - Native	-0.182567	0.414273	7.67266	-0.440693	0.671587	0.346679	0.561364	0.716982	Bin.37.locus_02303	Bin.37	small multi-drug export protein	0.999393	FALSE
	Positive - Negative	1.89576	1.67404	14.3725	1.13245	0.275986	0.38095	0.798898	0.898867	Bin.37.locus_02304	Bin.37	peptidase t	0.632334	FALSE
	Positive - Native	0.989691	1.5411	14.4723	0.642196	0.530788	0.38095	0.798898	0.898867	Bin.37.locus_02304	Bin.37	peptidase t	0.824691	FALSE
	Negative - Native	-0.906066	0.36331	9.57804	-2.49392	0.0327324	0.38095	0.798898	0.898867	Bin.37.locus_02304	Bin.37	peptidase t	0.999393	FALSE
	Negative - Native	0.324343	0.3991	6.71734	0.812687	0.444241	0.0464144	0.0464144	0.901227	Bin.37.locus_02305	Bin.37	rubredoxin-like domain-containing protein	0.999393	FALSE
	Positive - Negative	-0.0871149	0.513657	6.40214	-0.169597	0.87056	0.343985	0.929182	0.910086	Bin.37.locus_02306	Bin.37	radical sam core domain-containing protein	0.96284	FALSE
	Positive - Native	-0.355731	0.462348	6.69149	-0.769401	0.467939	0.343985	0.929182	0.910086	Bin.37.locus_02306	Bin.37	radical sam core domain-containing protein	0.795074	FALSE
	Negative - Native	-0.268616	0.179183	5.11928	-1.49912	0.192789	0.343985	0.929182	0.910086	Bin.37.locus_02306	Bin.37	radical sam core domain-containing protein	0.999393	FALSE
	Positive - Negative	-0.240707	1.23069	14.9564	-0.195588	0.847565	0.118498	0.639214	0.653479	Bin.37.locus_02307	Bin.37	putative hth-type transcriptional regulator yybr	0.953733	FALSE
	Positive - Native	0.308801	1.12187	14.8618	0.275257	0.786909	0.118498	0.639214	0.653479	Bin.37.locus_02307	Bin.37	putative hth-type transcriptional regulator yybr	0.925988	FALSE
	Negative - Native	0.549508	0.404985	8.90524	1.35686	0.208219	0.118498	0.639214	0.653479	Bin.37.locus_02307	Bin.37	putative hth-type transcriptional regulator yybr	0.999393	FALSE
	Positive - Negative	-0.751341	1.11514	14.5079	-0.673763	0.511054	0.485969	0.682817	0.0781598	Bin.37.locus_02308	Bin.37	phosphoesterase	0.822774	FALSE
	Positive - Native	0.0851343	1.10235	14.5311	0.0772299	0.939494	0.485969	0.682817	0.0781598	Bin.37.locus_02308	Bin.37	phosphoesterase	0.979946	FALSE
	Negative - Native	0.836475	0.315828	8.40892	2.64851	0.0280956	0.485969	0.682817	0.0781598	Bin.37.locus_02308	Bin.37	phosphoesterase	0.999393	FALSE
	Positive - Negative	-0.189249	0.682231	6.41167	-0.277398	0.790204	0.447493	0.750491	0.288207	Bin.37.locus_02309	Bin.37	sigma factor	0.938433	FALSE
	Positive - Native	-0.374636	0.648147	6.32548	-0.578011	0.583235	0.447493	0.750491	0.288207	Bin.37.locus_02309	Bin.37	sigma factor	0.851868	FALSE
	Negative - Native	-0.185387	0.388301	5.04976	-0.477431	0.653005	0.447493	0.750491	0.288207	Bin.37.locus_02309	Bin.37	sigma factor	0.999393	FALSE
	Positive - Negative	2.56304	1.7263	7.71322	1.48471	0.177299	0.323586	0.323586	0.139029	Bin.37.locus_02311	Bin.37	zinc-finger-containing protein	0.531897	FALSE
	Positive - Native	1.43897	1.45177	7.91361	0.991188	0.350929	0.323586	0.323586	0.139029	Bin.37.locus_02311	Bin.37	zinc-finger-containing protein	0.715943	FALSE
	Negative - Native	-1.12407	0.974282	5.15978	-1.15374	0.299233	0.323586	0.323586	0.139029	Bin.37.locus_02311	Bin.37	zinc-finger-containing protein	0.999393	FALSE
	Positive - Negative	1.40087	0.507659	5.30455	2.75948	0.0374163	0.203834	0.965248	0.997505	Bin.37.locus_02313	Bin.37	helicase c-terminal domain-containing protein	0.265287	FALSE
	Positive - Native	1.39822	0.48193	5.33671	2.90128	0.0312519	0.203834	0.965248	0.997505	Bin.37.locus_02313	Bin.37	helicase c-terminal domain-containing protein	0.246005	FALSE
	Negative - Native	-0.00265782	0.266329	5.15244	-0.00997948	0.992413	0.203834	0.965248	0.997505	Bin.37.locus_02313	Bin.37	helicase c-terminal domain-containing protein	0.999393	FALSE
	Positive - Negative	-1.78475	1.07451	15.923	-1.66099	0.116275	0.392883	0.823881	0.713868	Bin.37.locus_02314	Bin.37	zinc metalloprotease rasp	0.451581	FALSE
	Positive - Native	-2.12957	1.02035	15.8485	-2.0871	0.0533958	0.392883	0.823881	0.713868	Bin.37.locus_02314	Bin.37	zinc metalloprotease rasp	0.320189	FALSE
	Negative - Native	-0.344816	0.456735	12.1034	-0.754957	0.464712	0.392883	0.823881	0.713868	Bin.37.locus_02314	Bin.37	zinc metalloprotease rasp	0.999393	FALSE
	Positive - Negative	0.917758	1.1318	14.5557	0.81088	0.430494	0.460255	0.460255	0.210722	Bin.37.locus_02315	Bin.37	4-hydroxy-3-methylbut-2-en-1-yl diphosphate synthase (flavodoxin)	0.769698	FALSE
	Positive - Native	0.842884	1.10784	14.6013	0.760839	0.458865	0.460255	0.460255	0.210722	Bin.37.locus_02315	Bin.37	4-hydroxy-3-methylbut-2-en-1-yl diphosphate synthase (flavodoxin)	0.78824	FALSE
	Negative - Native	-0.0748739	0.665007	10.972	-0.112591	0.912388	0.460255	0.460255	0.210722	Bin.37.locus_02315	Bin.37	4-hydroxy-3-methylbut-2-en-1-yl diphosphate synthase (flavodoxin)	0.999393	FALSE
	Positive - Negative	1.08267	0.747563	8.77403	1.44827	0.182316	0.0904234	0.914315	0.713075	Bin.37.locus_02318	Bin.37	duf3801 domain-containing protein	0.540648	FALSE
	Positive - Native	1.0746	0.694806	8.62654	1.54661	0.157812	0.0904234	0.914315	0.713075	Bin.37.locus_02318	Bin.37	duf3801 domain-containing protein	0.510012	FALSE
	Negative - Native	-0.00807558	0.338243	7.20217	-0.0238751	0.9816	0.0904234	0.914315	0.713075	Bin.37.locus_02318	Bin.37	duf3801 domain-containing protein	0.999393	FALSE
	Negative - Native	-0.973435	0.875593	1.15732	-1.11174	0.445943	0.790469	0.790469	0.40228	Bin.37.locus_02320	Bin.37	yspa slog family	0.999393	FALSE
	Positive - Negative	0.822908	1.151	13.7919	0.714951	0.486566	0.0483618	0.939267	0.502414	Bin.37.locus_02321	Bin.37	vird4-like conjugal transfer protein%2c cd1115 family	0.807324	FALSE
	Positive - Native	0.318464	1.20734	13.1256	0.263772	0.796051	0.0483618	0.939267	0.502414	Bin.37.locus_02321	Bin.37	vird4-like conjugal transfer protein%2c cd1115 family	0.93047	FALSE
	Negative - Native	-0.504444	0.366087	9.05727	-1.37793	0.201309	0.0483618	0.939267	0.502414	Bin.37.locus_02321	Bin.37	vird4-like conjugal transfer protein%2c cd1115 family	0.999393	FALSE
	Positive - Negative	-0.199153	1.35786	8.80692	-0.146666	0.886698	0.0143592	0.788877	0.274562	Bin.37.locus_02322	Bin.37	formate hydrogenlyase	0.969536	FALSE
	Positive - Native	-0.375862	1.60264	8.9907	-0.234526	0.81983	0.0143592	0.788877	0.274562	Bin.37.locus_02322	Bin.37	formate hydrogenlyase	0.933272	FALSE
	Negative - Native	-0.17671	0.557881	6.66473	-0.316752	0.761122	0.0143592	0.788877	0.274562	Bin.37.locus_02322	Bin.37	formate hydrogenlyase	0.999393	FALSE
	Positive - Negative	0.14662	1.13883	17.9075	0.128746	0.898994	0.281743	0.281743	0.0102642	Bin.37.locus_02324	Bin.37	mfs transporter	0.971257	FALSE
	Positive - Native	0.159184	1.113	17.9568	0.143023	0.887865	0.281743	0.281743	0.0102642	Bin.37.locus_02324	Bin.37	mfs transporter	0.96253	FALSE
	Negative - Native	0.012564	0.695691	11.6676	0.0180598	0.985896	0.281743	0.281743	0.0102642	Bin.37.locus_02324	Bin.37	mfs transporter	0.999393	FALSE
	Positive - Negative	0.458847	0.722544	10.574	0.635044	0.538898	0.630568	0.905613	0.0902878	Bin.37.locus_02325	Bin.37	chaperone protein htpg	0.838728	FALSE
	Positive - Native	0.406254	0.687914	10.7976	0.590559	0.566971	0.630568	0.905613	0.0902878	Bin.37.locus_02325	Bin.37	chaperone protein htpg	0.843916	FALSE
	Negative - Native	-0.0525932	0.200421	10.1926	-0.262414	0.79823	0.630568	0.905613	0.0902878	Bin.37.locus_02325	Bin.37	chaperone protein htpg	0.999393	FALSE
	Positive - Negative	0.221581	0.494697	6.84158	0.447913	0.668055	0.253463	0.896267	0.498968	Bin.37.locus_02326	Bin.37	histidine kinase	0.889482	FALSE
	Positive - Native	0.37107	0.445913	6.70715	0.832157	0.433945	0.253463	0.896267	0.498968	Bin.37.locus_02326	Bin.37	histidine kinase	0.773795	FALSE
	Negative - Native	0.149489	0.371859	6.36005	0.402004	0.700844	0.253463	0.896267	0.498968	Bin.37.locus_02326	Bin.37	histidine kinase	0.999393	FALSE
	Positive - Negative	2.08289	0.509166	13.5615	4.09078	0.0011727	0.667066	0.704832	0.0497166	Bin.37.locus_02328	Bin.37	abc transporter permease	0.0563846	FALSE
	Positive - Native	1.89149	0.564985	13.1399	3.34786	0.00517269	0.667066	0.704832	0.0497166	Bin.37.locus_02328	Bin.37	abc transporter permease	0.112047	FALSE
	Negative - Native	-0.191401	0.384828	9.2459	-0.497368	0.630543	0.667066	0.704832	0.0497166	Bin.37.locus_02328	Bin.37	abc transporter permease	0.999393	FALSE
	Positive - Negative	-0.715833	1.8566	14.8652	-0.385561	0.705284	0.318281	0.318281	0.12006	Bin.37.locus_02333	Bin.37	bifunctional ligase/repressor bira	0.911986	FALSE
	Positive - Native	0.157929	1.60174	14.6771	0.0985984	0.922791	0.318281	0.318281	0.12006	Bin.37.locus_02333	Bin.37	bifunctional ligase/repressor bira	0.978126	FALSE
	Negative - Native	0.873763	0.861396	10.0003	1.01436	0.334326	0.318281	0.318281	0.12006	Bin.37.locus_02333	Bin.37	bifunctional ligase/repressor bira	0.999393	FALSE
	Positive - Negative	-0.0749214	0.98468	16.0907	-0.0760871	0.940288	0.271378	0.271378	0.00590451	Bin.37.locus_02334	Bin.37	chromate transporter	0.981488	FALSE
	Positive - Native	0.0166863	0.926991	17.3803	0.0180005	0.985843	0.271378	0.271378	0.00590451	Bin.37.locus_02334	Bin.37	chromate transporter	0.995873	FALSE
	Negative - Native	0.0916077	0.644403	13.3119	0.142159	0.889083	0.271378	0.271378	0.00590451	Bin.37.locus_02334	Bin.37	chromate transporter	0.999393	FALSE
	Positive - Negative	0.559103	1.27486	15.9816	0.438559	0.666851	0.218017	0.377759	0.285614	Bin.37.locus_02335	Bin.37	chromate transporter	0.889482	FALSE
	Positive - Native	1.26849	1.17213	15.986	1.08221	0.295213	0.218017	0.377759	0.285614	Bin.37.locus_02335	Bin.37	chromate transporter	0.669878	FALSE
	Negative - Native	0.709392	0.555806	10.2599	1.27633	0.229973	0.218017	0.377759	0.285614	Bin.37.locus_02335	Bin.37	chromate transporter	0.999393	FALSE
	Positive - Negative	1.78099	1.16829	11.8052	1.52444	0.153732	0.425321	0.625414	0.00204433	Bin.37.locus_02336	Bin.37	catalase	0.497526	FALSE
	Positive - Native	1.70344	1.1588	11.8561	1.47001	0.167593	0.425321	0.625414	0.00204433	Bin.37.locus_02336	Bin.37	catalase	0.522268	FALSE
	Negative - Native	-0.0775436	0.418367	9.78507	-0.185348	0.856741	0.425321	0.625414	0.00204433	Bin.37.locus_02336	Bin.37	catalase	0.999393	FALSE
	Positive - Negative	-2.01258	1.31322	13.8022	-1.53255	0.147983	0.321849	0.464926	0.53193	Bin.37.locus_02337	Bin.37	magnesium transporter mgte	0.492351	FALSE
	Positive - Native	-1.6848	1.17129	13.7471	-1.43841	0.172692	0.321849	0.464926	0.53193	Bin.37.locus_02337	Bin.37	magnesium transporter mgte	0.522482	FALSE
	Negative - Native	0.327784	0.646827	10.4048	0.506757	0.622892	0.321849	0.464926	0.53193	Bin.37.locus_02337	Bin.37	magnesium transporter mgte	0.999393	FALSE
	Positive - Negative	2.69472	0.318684	9.99115	8.45577	7.26605e-06	0.546562	0.993859	0.10623	Bin.37.locus_02340	Bin.37	alpha-galactosidase	0.00646315	TRUE
	Positive - Native	2.49393	0.30244	10.0391	8.24601	8.80208e-06	0.546562	0.993859	0.10623	Bin.37.locus_02340	Bin.37	alpha-galactosidase	0.00782945	TRUE
	Negative - Native	-0.200791	0.074944	9.02192	-2.67921	0.0251867	0.546562	0.993859	0.10623	Bin.37.locus_02340	Bin.37	alpha-galactosidase	0.999393	FALSE
	Positive - Negative	0.916965	0.565563	16.6247	1.62133	0.123757	0.565683	0.919005	0.75296	Bin.37.locus_02343	Bin.37	udp-glucose 4-epimerase gale	0.461558	FALSE
	Positive - Native	0.973135	0.561742	16.6202	1.73235	0.101725	0.565683	0.919005	0.75296	Bin.37.locus_02343	Bin.37	udp-glucose 4-epimerase gale	0.411704	FALSE
	Negative - Native	0.0561699	0.146984	10.1264	0.38215	0.710248	0.565683	0.919005	0.75296	Bin.37.locus_02343	Bin.37	udp-glucose 4-epimerase gale	0.999393	FALSE
	Positive - Negative	0.399624	0.908674	12.8642	0.439787	0.667389	0.414934	0.525633	0.0984167	Bin.37.locus_02344	Bin.37	hth arac/xyls-type domain-containing protein	0.889482	FALSE
	Positive - Native	0.549206	0.883138	12.9997	0.62188	0.544774	0.414934	0.525633	0.0984167	Bin.37.locus_02344	Bin.37	hth arac/xyls-type domain-containing protein	0.829492	FALSE
	Negative - Native	0.149582	0.321378	8.27472	0.46544	0.653621	0.414934	0.525633	0.0984167	Bin.37.locus_02344	Bin.37	hth arac/xyls-type domain-containing protein	0.999393	FALSE
	Positive - Negative	0.0427683	0.781205	14.1219	0.0547466	0.957107	0.535598	0.731558	0.0260112	Bin.37.locus_02345	Bin.37	carbohydrate abc transporter substrate-binding protein	0.986282	FALSE
	Positive - Native	-0.168758	0.777667	14.1683	-0.217005	0.831298	0.535598	0.731558	0.0260112	Bin.37.locus_02345	Bin.37	carbohydrate abc transporter substrate-binding protein	0.939609	FALSE
	Negative - Native	-0.211526	0.377917	10.6819	-0.559716	0.587218	0.535598	0.731558	0.0260112	Bin.37.locus_02345	Bin.37	carbohydrate abc transporter substrate-binding protein	0.999393	FALSE
	Positive - Negative	-0.685032	1.55482	7.96683	-0.440585	0.671224	0.610702	0.610702	0.917331	Bin.37.locus_02347	Bin.37	translational regulator csra	0.88964	FALSE
	Positive - Native	-0.225052	1.49058	8.08847	-0.150983	0.883687	0.610702	0.610702	0.917331	Bin.37.locus_02347	Bin.37	translational regulator csra	0.960648	FALSE
	Negative - Native	0.45998	0.479755	6.26852	0.958781	0.373175	0.610702	0.610702	0.917331	Bin.37.locus_02347	Bin.37	translational regulator csra	0.999393	FALSE
	Positive - Negative	1.52199	0.419966	14.8993	3.62408	0.00252353	0.725752	0.94727	0.690375	Bin.37.locus_02348	Bin.37	transposase	0.0831363	FALSE
	Positive - Native	1.15516	0.383145	14.7489	3.01494	0.00883801	0.725752	0.94727	0.690375	Bin.37.locus_02348	Bin.37	transposase	0.139942	FALSE
	Negative - Native	-0.366832	0.170554	8.76896	-2.15083	0.0607415	0.725752	0.94727	0.690375	Bin.37.locus_02348	Bin.37	transposase	0.999393	FALSE
	Positive - Negative	0.645169	1.37621	11.0495	0.468801	0.648325	0.482119	0.79646	0.262852	Bin.37.locus_02349	Bin.37	resolvase/invertase-type recombinase catalytic domain-containing protein	0.888516	FALSE
	Positive - Native	0.305269	1.11366	9.95505	0.274114	0.789601	0.482119	0.79646	0.262852	Bin.37.locus_02349	Bin.37	resolvase/invertase-type recombinase catalytic domain-containing protein	0.925988	FALSE
	Negative - Native	-0.3399	0.597736	8.03158	-0.568646	0.585142	0.482119	0.79646	0.262852	Bin.37.locus_02349	Bin.37	resolvase/invertase-type recombinase catalytic domain-containing protein	0.999393	FALSE
	Positive - Negative	0.804502	1.38116	8.26258	0.582485	0.575787	0.180688	0.51452	0.733712	Bin.37.locus_02350	Bin.37	2-isopropylmalate synthase	0.855083	FALSE
	Positive - Native	0.772019	1.27803	8.5981	0.60407	0.561395	0.180688	0.51452	0.733712	Bin.37.locus_02350	Bin.37	2-isopropylmalate synthase	0.837853	FALSE
	Negative - Native	-0.0324832	0.352937	10.736	-0.0920367	0.928364	0.180688	0.51452	0.733712	Bin.37.locus_02350	Bin.37	2-isopropylmalate synthase	0.999393	FALSE
	Positive - Negative	-0.0588896	1.25069	16.8891	-0.0470857	0.962997	0.18532	0.405642	0.681027	Bin.37.locus_02351	Bin.37	long-chain-fatty-acid--coa ligase	0.986282	FALSE
	Positive - Native	-0.113439	1.23032	17.004	-0.0922029	0.927614	0.18532	0.405642	0.681027	Bin.37.locus_02351	Bin.37	long-chain-fatty-acid--coa ligase	0.978126	FALSE
	Negative - Native	-0.0545498	0.557263	11.6136	-0.0978888	0.92369	0.18532	0.405642	0.681027	Bin.37.locus_02351	Bin.37	long-chain-fatty-acid--coa ligase	0.999393	FALSE
	Positive - Negative	0.731621	1.03832	12.4974	0.70462	0.493969	0.282036	0.879822	0.473484	Bin.37.locus_02352	Bin.37	dna primase	0.808782	FALSE
	Positive - Native	0.510947	0.966961	12.8168	0.528405	0.606247	0.282036	0.879822	0.473484	Bin.37.locus_02352	Bin.37	dna primase	0.863502	FALSE
	Negative - Native	-0.220673	0.25428	8.24925	-0.867838	0.410018	0.282036	0.879822	0.473484	Bin.37.locus_02352	Bin.37	dna primase	0.999393	FALSE
	Positive - Negative	0.889806	0.537158	15.0962	1.65651	0.118252	0.763555	0.763555	0.66469	Bin.37.locus_02353	Bin.37	rna polymerase sigma factor siga	0.451581	FALSE
	Positive - Native	1.10414	0.556056	14.7274	1.98567	0.0660122	0.763555	0.763555	0.66469	Bin.37.locus_02353	Bin.37	rna polymerase sigma factor siga	0.353268	FALSE
	Negative - Native	0.214339	0.316974	11.1144	0.676203	0.512737	0.763555	0.763555	0.66469	Bin.37.locus_02353	Bin.37	rna polymerase sigma factor siga	0.999393	FALSE
	Positive - Negative	0.435825	1.94005	9.52568	0.224647	0.826999	0.223966	0.687449	0.426652	Bin.37.locus_02354	Bin.37	abc transporter domain-containing protein	0.948822	FALSE
	Positive - Native	-0.0265878	1.75764	9.67139	-0.0151269	0.988238	0.223966	0.687449	0.426652	Bin.37.locus_02354	Bin.37	abc transporter domain-containing protein	0.995873	FALSE
	Negative - Native	-0.462413	0.583544	6.52797	-0.792422	0.455941	0.223966	0.687449	0.426652	Bin.37.locus_02354	Bin.37	abc transporter domain-containing protein	0.999393	FALSE
	Positive - Negative	3.60992	2.56549	9.05252	1.40711	0.192789	0.515615	0.848989	0.918049	Bin.37.locus_02355	Bin.37	duf5666 domain-containing protein	0.55497	FALSE
	Positive - Native	3.99992	2.51039	9.06663	1.59334	0.145299	0.515615	0.848989	0.918049	Bin.37.locus_02355	Bin.37	duf5666 domain-containing protein	0.485445	FALSE
	Negative - Native	0.390003	0.508757	6.29921	0.76658	0.471075	0.515615	0.848989	0.918049	Bin.37.locus_02355	Bin.37	duf5666 domain-containing protein	0.999393	FALSE
	Positive - Negative	0.721675	0.501652	7.5439	1.4386	0.190429	0.21363	0.924982	0.400545	Bin.37.locus_02356	Bin.37	abc transporter permease	0.551451	FALSE
	Positive - Native	0.705399	0.457586	6.9038	1.54156	0.167673	0.21363	0.924982	0.400545	Bin.37.locus_02356	Bin.37	abc transporter permease	0.522268	FALSE
	Negative - Native	-0.0162761	0.346434	6.36501	-0.0469818	0.963967	0.21363	0.924982	0.400545	Bin.37.locus_02356	Bin.37	abc transporter permease	0.999393	FALSE
	Positive - Negative	0.292678	0.175407	5.02802	1.66856	0.15575	0.0396067	0.995646	0.264701	Bin.37.locus_02357	Bin.37	efflux transporter%2c rnd family%2c mfp subunit	0.497526	FALSE
	Positive - Native	0.381774	0.14967	5.02996	2.55077	0.0509365	0.0396067	0.995646	0.264701	Bin.37.locus_02357	Bin.37	efflux transporter%2c rnd family%2c mfp subunit	0.314639	FALSE
	Negative - Native	0.089096	0.126305	5.01466	0.705402	0.511969	0.0396067	0.995646	0.264701	Bin.37.locus_02357	Bin.37	efflux transporter%2c rnd family%2c mfp subunit	0.999393	FALSE
	Positive - Negative	0.546889	1.80626	14.7855	0.302775	0.76628	0.344696	0.709634	0.00497905	Bin.37.locus_02359	Bin.37	rdd domain-containing protein	0.929366	FALSE
	Positive - Native	0.16834	1.68613	14.5326	0.099838	0.921837	0.344696	0.709634	0.00497905	Bin.37.locus_02359	Bin.37	rdd domain-containing protein	0.978126	FALSE
	Negative - Native	-0.378549	0.36854	8.96464	-1.02716	0.331262	0.344696	0.709634	0.00497905	Bin.37.locus_02359	Bin.37	rdd domain-containing protein	0.999393	FALSE
	Positive - Negative	0.0890363	1.4032	11.9703	0.0634524	0.950454	0.427588	0.633832	0.0956126	Bin.37.locus_02360	Bin.37	snoal-like domain-containing protein	0.985388	FALSE
	Positive - Native	0.634556	1.33707	11.6674	0.474588	0.64384	0.427588	0.633832	0.0956126	Bin.37.locus_02360	Bin.37	snoal-like domain-containing protein	0.8798	FALSE
	Negative - Native	0.54552	0.414201	6.24522	1.31704	0.234086	0.427588	0.633832	0.0956126	Bin.37.locus_02360	Bin.37	snoal-like domain-containing protein	0.999393	FALSE
	Positive - Negative	0.466485	0.55638	15.5778	0.83843	0.41447	0.600651	0.85635	0.351274	Bin.37.locus_02361	Bin.37	imp dehydrogenase	0.750857	FALSE
	Positive - Native	0.141617	0.526383	15.7334	0.269038	0.791397	0.600651	0.85635	0.351274	Bin.37.locus_02361	Bin.37	imp dehydrogenase	0.927467	FALSE
	Negative - Native	-0.324869	0.20396	9.67135	-1.59281	0.143323	0.600651	0.85635	0.351274	Bin.37.locus_02361	Bin.37	imp dehydrogenase	0.999393	FALSE
	Positive - Negative	0.347576	1.16605	15.868	0.298081	0.769509	0.168661	0.377589	0.00997454	Bin.37.locus_02362	Bin.37	pf03932 family protein cutc	0.929366	FALSE
	Positive - Native	0.358069	1.08988	15.7102	0.328541	0.746842	0.168661	0.377589	0.00997454	Bin.37.locus_02362	Bin.37	pf03932 family protein cutc	0.9098	FALSE
	Negative - Native	0.0104931	0.531807	9.70201	0.0197309	0.984658	0.168661	0.377589	0.00997454	Bin.37.locus_02362	Bin.37	pf03932 family protein cutc	0.999393	FALSE
	Positive - Negative	-1.19025	0.96138	15.1976	-1.23806	0.234479	0.46574	0.640743	0.532593	Bin.37.locus_02367	Bin.37	elongation factor g	0.601838	FALSE
	Positive - Native	-1.39793	0.87935	16.0308	-1.58973	0.13142	0.46574	0.640743	0.532593	Bin.37.locus_02367	Bin.37	elongation factor g	0.465924	FALSE
	Negative - Native	-0.207685	0.48616	11.4045	-0.427195	0.677192	0.46574	0.640743	0.532593	Bin.37.locus_02367	Bin.37	elongation factor g	0.999393	FALSE
	Positive - Negative	1.0034	1.32764	17.7679	0.755777	0.459686	0.13696	0.444889	0.00206164	Bin.37.locus_02368	Bin.37	phenylalanine--trna ligase beta subunit	0.787902	FALSE
	Positive - Native	1.06241	1.21323	17.949	0.875691	0.392766	0.13696	0.444889	0.00206164	Bin.37.locus_02368	Bin.37	phenylalanine--trna ligase beta subunit	0.749998	FALSE
	Negative - Native	0.0590154	0.608428	11.5245	0.0969966	0.924395	0.13696	0.444889	0.00206164	Bin.37.locus_02368	Bin.37	phenylalanine--trna ligase beta subunit	0.999393	FALSE
	Positive - Negative	1.77094	0.781661	15.7208	2.26561	0.0379718	0.502603	0.57945	0.0888346	Bin.37.locus_02369	Bin.37	trna threonylcarbamoyladenosine biosynthesis protein tsae	0.265952	FALSE
	Positive - Native	0.860632	0.75253	15.8944	1.14365	0.269701	0.502603	0.57945	0.0888346	Bin.37.locus_02369	Bin.37	trna threonylcarbamoyladenosine biosynthesis protein tsae	0.645868	FALSE
	Negative - Native	-0.910308	0.41861	9.86704	-2.1746	0.0550981	0.502603	0.57945	0.0888346	Bin.37.locus_02369	Bin.37	trna threonylcarbamoyladenosine biosynthesis protein tsae	0.999393	FALSE
	Positive - Negative	1.05735	0.914499	13.9613	1.15621	0.266998	0.440752	0.771283	0.421545	Bin.37.locus_02370	Bin.37	n(6)-l-threonylcarbamoyladenine synthase	0.626441	FALSE
	Positive - Native	1.24566	0.861902	13.93	1.44524	0.170509	0.440752	0.771283	0.421545	Bin.37.locus_02370	Bin.37	n(6)-l-threonylcarbamoyladenine synthase	0.522482	FALSE
	Negative - Native	0.188305	0.265359	8.44819	0.709624	0.497054	0.440752	0.771283	0.421545	Bin.37.locus_02370	Bin.37	n(6)-l-threonylcarbamoyladenine synthase	0.999393	FALSE
	Positive - Negative	0.70664	0.689821	15.7035	1.02438	0.321177	0.387954	0.866049	0.179433	Bin.37.locus_02371	Bin.37	uracil phosphoribosyltransferase	0.676983	FALSE
	Positive - Native	1.09176	0.663864	15.7479	1.64456	0.119871	0.387954	0.866049	0.179433	Bin.37.locus_02371	Bin.37	uracil phosphoribosyltransferase	0.445201	FALSE
	Negative - Native	0.385123	0.180187	9.47704	2.13736	0.059777	0.387954	0.866049	0.179433	Bin.37.locus_02371	Bin.37	uracil phosphoribosyltransferase	0.999393	FALSE
	Positive - Negative	2.13924	0.573613	15.6023	3.72941	0.00189627	0.894959	0.942976	0.603496	Bin.37.locus_02373	Bin.37	hth laci-type domain-containing protein	0.0757046	FALSE
	Positive - Native	1.72366	0.527994	15.9019	3.26453	0.00490211	0.894959	0.942976	0.603496	Bin.37.locus_02373	Bin.37	hth laci-type domain-containing protein	0.111806	FALSE
	Negative - Native	-0.415581	0.191216	11.1381	-2.17336	0.052174	0.894959	0.942976	0.603496	Bin.37.locus_02373	Bin.37	hth laci-type domain-containing protein	0.999393	FALSE
	Positive - Negative	-1.32054	1.3873	15.9885	-0.951877	0.355328	0.150559	0.405272	0.0104481	Bin.37.locus_02374	Bin.37	5-dehydro-2-deoxygluconokinase	0.703147	FALSE
	Positive - Native	-0.794074	1.3186	15.9764	-0.60221	0.555485	0.150559	0.405272	0.0104481	Bin.37.locus_02374	Bin.37	5-dehydro-2-deoxygluconokinase	0.836559	FALSE
	Negative - Native	0.526461	0.480499	10.3024	1.09566	0.298181	0.150559	0.405272	0.0104481	Bin.37.locus_02374	Bin.37	5-dehydro-2-deoxygluconokinase	0.999393	FALSE
	Positive - Negative	2.55038	1.31649	11.3188	1.93726	0.078064	0.555352	0.555352	0.32563	Bin.37.locus_02375	Bin.37	nodb-like y domain-containing protein	0.381388	FALSE
	Positive - Native	2.13931	1.28884	12.6585	1.65987	0.121494	0.555352	0.555352	0.32563	Bin.37.locus_02375	Bin.37	nodb-like y domain-containing protein	0.448469	FALSE
	Negative - Native	-0.411067	0.542699	8.89489	-0.757449	0.468371	0.555352	0.555352	0.32563	Bin.37.locus_02375	Bin.37	nodb-like y domain-containing protein	0.999393	FALSE
	Positive - Negative	0.310767	0.921794	13.1953	0.337133	0.741319	0.524985	0.693535	0.242015	Bin.37.locus_02376	Bin.37	o-acetylhomoserine aminocarboxypropyltransferase	0.924829	FALSE
	Positive - Native	0.308919	0.89811	13.422	0.343966	0.736201	0.524985	0.693535	0.242015	Bin.37.locus_02376	Bin.37	o-acetylhomoserine aminocarboxypropyltransferase	0.908199	FALSE
	Negative - Native	-0.00184808	0.380378	9.8096	-0.00485853	0.996221	0.524985	0.693535	0.242015	Bin.37.locus_02376	Bin.37	o-acetylhomoserine aminocarboxypropyltransferase	0.999393	FALSE
	Positive - Negative	0.478074	0.37677	10.7905	1.26887	0.231174	0.370623	0.859918	0.591057	Bin.37.locus_02377	Bin.37	homoserine o-acetyltransferase	0.601117	FALSE
	Positive - Native	0.562167	0.372645	11.6829	1.50859	0.157963	0.370623	0.859918	0.591057	Bin.37.locus_02377	Bin.37	homoserine o-acetyltransferase	0.510012	FALSE
	Negative - Native	0.0840927	0.246893	8.42989	0.340603	0.741736	0.370623	0.859918	0.591057	Bin.37.locus_02377	Bin.37	homoserine o-acetyltransferase	0.999393	FALSE
	Positive - Negative	0.319721	0.328326	5.90743	0.973792	0.36833	0.0990696	0.909352	0.638093	Bin.37.locus_02379	Bin.37	duf4240 domain-containing protein	0.715348	FALSE
	Positive - Native	0.144792	0.332605	6.01035	0.435328	0.678523	0.0990696	0.909352	0.638093	Bin.37.locus_02379	Bin.37	duf4240 domain-containing protein	0.891348	FALSE
	Negative - Native	-0.174929	0.186958	5.11489	-0.935659	0.391487	0.0990696	0.909352	0.638093	Bin.37.locus_02379	Bin.37	duf4240 domain-containing protein	0.999393	FALSE
	Positive - Negative	0.482717	0.828545	7.80621	0.582609	0.576594	0.126579	0.903643	0.399693	Bin.37.locus_02380	Bin.37	actin-like protein n-terminal domain-containing protein	0.855356	FALSE
	Positive - Native	0.885983	0.840089	7.7341	1.05463	0.323423	0.126579	0.903643	0.399693	Bin.37.locus_02380	Bin.37	actin-like protein n-terminal domain-containing protein	0.69155	FALSE
	Negative - Native	0.403265	0.428789	6.14268	0.940476	0.38247	0.126579	0.903643	0.399693	Bin.37.locus_02380	Bin.37	actin-like protein n-terminal domain-containing protein	0.999393	FALSE
	Positive - Negative	1.75813	0.484589	7.965	3.62809	0.00675353	0.694679	0.694679	0.196311	Bin.37.locus_02381	Bin.37	plasmid segregation centromere-binding protein parr	0.114424	FALSE
	Positive - Native	1.54961	0.499658	7.99976	3.10134	0.0146366	0.694679	0.694679	0.196311	Bin.37.locus_02381	Bin.37	plasmid segregation centromere-binding protein parr	0.170486	FALSE
	Negative - Native	-0.208521	0.376637	5.64172	-0.55364	0.601058	0.694679	0.694679	0.196311	Bin.37.locus_02381	Bin.37	plasmid segregation centromere-binding protein parr	0.999393	FALSE
	Positive - Negative	-1.4448	0.498846	12.1677	-2.89629	0.0132513	0.46771	0.91906	0.967241	Bin.37.locus_02382	Bin.37	stage 0 sporulation a-like protein	0.173339	FALSE
	Positive - Native	-1.41684	0.47222	12.1296	-3.00039	0.0109421	0.46771	0.91906	0.967241	Bin.37.locus_02382	Bin.37	stage 0 sporulation a-like protein	0.152078	FALSE
	Negative - Native	0.0279605	0.197293	11.0372	0.141721	0.889854	0.46771	0.91906	0.967241	Bin.37.locus_02382	Bin.37	stage 0 sporulation a-like protein	0.999393	FALSE
	Positive - Negative	-0.597635	0.298967	5.1853	-1.999	0.100033	0.925236	0.925236	0.924346	Bin.37.locus_02383	Bin.37	duf4368 domain-containing protein	0.426228	FALSE
	Positive - Native	-1.16827	0.253221	5.12386	-4.61363	0.00542704	0.925236	0.925236	0.924346	Bin.37.locus_02383	Bin.37	duf4368 domain-containing protein	0.112047	FALSE
	Negative - Native	-0.570635	0.211478	5.03325	-2.69831	0.0425787	0.925236	0.925236	0.924346	Bin.37.locus_02383	Bin.37	duf4368 domain-containing protein	0.999393	FALSE
	Positive - Negative	-0.708903	1.42668	14.0441	-0.496891	0.626954	0.401473	0.548263	0.239632	Bin.37.locus_02384	Bin.37	regulatory protein recx	0.876384	FALSE
	Positive - Native	-1.17115	1.36667	14.6142	-0.856939	0.405312	0.401473	0.548263	0.239632	Bin.37.locus_02384	Bin.37	regulatory protein recx	0.756611	FALSE
	Negative - Native	-0.462249	0.559908	8.92281	-0.825581	0.430561	0.401473	0.548263	0.239632	Bin.37.locus_02384	Bin.37	regulatory protein recx	0.999393	FALSE
	Negative - Native	-0.252046	0.671527	5.86179	-0.375332	0.720619	0.247073	0.549878	0.300211	Bin.37.locus_02385	Bin.37	nudix hydrolase domain-containing protein	0.999393	FALSE
	Negative - Native	-0.581405	4.06321	0.00517033	-0.14309	0.992597	0.0119852	0.97087	0.460487	Bin.37.locus_02390	Bin.37	type a chloramphenicol o-acetyltransferase	0.999393	FALSE
	Positive - Negative	0.465522	0.853528	6.36514	0.545409	0.604046	0.065838	0.971711	0.00689835	Bin.37.locus_02391	Bin.37	prgi family protein	0.86528	FALSE
	Positive - Native	0.445488	0.815996	6.39078	0.545944	0.603627	0.065838	0.971711	0.00689835	Bin.37.locus_02391	Bin.37	prgi family protein	0.863188	FALSE
	Negative - Native	-0.0200336	0.262606	5.10349	-0.0762879	0.942091	0.065838	0.971711	0.00689835	Bin.37.locus_02391	Bin.37	prgi family protein	0.999393	FALSE
	Positive - Negative	1.06985	0.651454	7.73695	1.64225	0.140448	0.0864905	0.923014	0.8423	Bin.37.locus_02394	Bin.37	merr family transcriptional regulator	0.483281	FALSE
	Positive - Native	0.642395	0.682308	7.9753	0.941503	0.374087	0.0864905	0.923014	0.8423	Bin.37.locus_02394	Bin.37	merr family transcriptional regulator	0.737263	FALSE
	Negative - Native	-0.427455	0.428314	7.13539	-0.997993	0.350917	0.0864905	0.923014	0.8423	Bin.37.locus_02394	Bin.37	merr family transcriptional regulator	0.999393	FALSE
	Positive - Negative	0.810165	0.577685	5.21021	1.40243	0.217468	0.0503391	0.982845	0.957408	Bin.37.locus_02395	Bin.37	linear amide c-n hydrolase	0.586176	FALSE
	Positive - Native	0.872368	0.600104	5.21007	1.45369	0.203487	0.0503391	0.982845	0.957408	Bin.37.locus_02395	Bin.37	linear amide c-n hydrolase	0.564621	FALSE
	Negative - Native	0.0622029	0.224417	5.0669	0.277175	0.792598	0.0503391	0.982845	0.957408	Bin.37.locus_02395	Bin.37	linear amide c-n hydrolase	0.999393	FALSE
	Positive - Negative	0.956223	0.446555	6.15247	2.14133	0.0748778	0.019074	0.98681	0.899398	Bin.37.locus_02396	Bin.37	multidrug export protein mepa	0.371052	FALSE
	Positive - Native	0.70037	0.448835	6.1841	1.56042	0.168218	0.019074	0.98681	0.899398	Bin.37.locus_02396	Bin.37	multidrug export protein mepa	0.522268	FALSE
	Negative - Native	-0.255853	0.233297	6.02392	-1.09669	0.314673	0.019074	0.98681	0.899398	Bin.37.locus_02396	Bin.37	multidrug export protein mepa	0.999393	FALSE
	Positive - Negative	0.59823	0.674496	7.95231	0.886928	0.401144	0.541496	0.541496	0.820011	Bin.37.locus_02398	Bin.37	mrna interferase	0.742596	FALSE
	Positive - Native	0.0785474	0.568751	7.84343	0.138105	0.893637	0.541496	0.541496	0.820011	Bin.37.locus_02398	Bin.37	mrna interferase	0.965258	FALSE
	Negative - Native	-0.519682	0.505728	6.17048	-1.02759	0.342727	0.541496	0.541496	0.820011	Bin.37.locus_02398	Bin.37	mrna interferase	0.999393	FALSE
	Positive - Negative	-1.98102	0.761582	10.8953	-2.60119	0.0248123	0.259971	0.912643	0.626625	Bin.37.locus_02404	Bin.37	orotate phosphoribosyltransferase	0.217678	FALSE
	Positive - Native	-1.71056	0.721073	10.8105	-2.37224	0.037375	0.259971	0.912643	0.626625	Bin.37.locus_02404	Bin.37	orotate phosphoribosyltransferase	0.271073	FALSE
	Negative - Native	0.270463	0.233184	8.13493	1.15987	0.279009	0.259971	0.912643	0.626625	Bin.37.locus_02404	Bin.37	orotate phosphoribosyltransferase	0.999393	FALSE
	Positive - Negative	0.191194	1.04234	15.4153	0.183428	0.856853	0.437846	0.809168	0.144312	Bin.37.locus_02405	Bin.37	pas fold protein	0.95562	FALSE
	Positive - Native	0.523683	0.962872	15.2904	0.543876	0.594369	0.437846	0.809168	0.144312	Bin.37.locus_02405	Bin.37	pas fold protein	0.858011	FALSE
	Negative - Native	0.332489	0.317081	9.59768	1.04859	0.320053	0.437846	0.809168	0.144312	Bin.37.locus_02405	Bin.37	pas fold protein	0.999393	FALSE
	Positive - Negative	1.22503	0.326784	5.68613	3.74874	0.0105123	0.630357	0.932151	0.983187	Bin.37.locus_02406	Bin.37	rrf2 family transcriptional regulator	0.149611	FALSE
	Positive - Native	0.888633	0.31139	5.52138	2.85376	0.0318645	0.630357	0.932151	0.983187	Bin.37.locus_02406	Bin.37	rrf2 family transcriptional regulator	0.249722	FALSE
	Negative - Native	-0.336393	0.219297	5.19949	-1.53396	0.183407	0.630357	0.932151	0.983187	Bin.37.locus_02406	Bin.37	rrf2 family transcriptional regulator	0.999393	FALSE
	Positive - Negative	0.598097	0.547609	6.75418	1.0922	0.312166	0.761062	0.761062	0.996378	Bin.37.locus_02407	Bin.37	ecf transporter s component	0.671382	FALSE
	Positive - Native	1.08347	0.547334	6.74857	1.97953	0.0897726	0.761062	0.761062	0.996378	Bin.37.locus_02407	Bin.37	ecf transporter s component	0.391559	FALSE
	Negative - Native	0.48537	0.497369	5.58413	0.975875	0.369486	0.761062	0.761062	0.996378	Bin.37.locus_02407	Bin.37	ecf transporter s component	0.999393	FALSE
	Positive - Negative	0.796265	0.288772	14.5462	2.75742	0.0149927	0.619053	0.805311	0.0130206	Bin.37.locus_02408	Bin.37	cysteine synthase a	0.179608	FALSE
	Positive - Native	0.782276	0.268527	14.8804	2.91321	0.0107749	0.619053	0.805311	0.0130206	Bin.37.locus_02408	Bin.37	cysteine synthase a	0.150934	FALSE
	Negative - Native	-0.0139891	0.164492	8.80818	-0.0850446	0.934128	0.619053	0.805311	0.0130206	Bin.37.locus_02408	Bin.37	cysteine synthase a	0.999393	FALSE
	Positive - Negative	1.27331	0.362667	14.503	3.51097	0.00329721	0.645351	0.926091	0.760392	Bin.37.locus_02409	Bin.37	cysteine desulfurase nifs	0.091421	FALSE
	Positive - Native	1.58119	0.340074	14.7656	4.64954	0.000327456	0.645351	0.926091	0.760392	Bin.37.locus_02409	Bin.37	cysteine desulfurase nifs	0.0352589	TRUE
	Negative - Native	0.307876	0.178718	8.45718	1.7227	0.1212	0.645351	0.926091	0.760392	Bin.37.locus_02409	Bin.37	cysteine desulfurase nifs	0.999393	FALSE
	Positive - Negative	-3.95271	0.934484	10.1304	-4.22983	0.00169477	0.176433	0.940847	0.045882	Bin.37.locus_02410	Bin.37	duf4230 domain-containing protein	0.0717858	FALSE
	Positive - Native	-3.74315	0.908348	10.1132	-4.12083	0.00202563	0.176433	0.940847	0.045882	Bin.37.locus_02410	Bin.37	duf4230 domain-containing protein	0.0766721	FALSE
	Negative - Native	0.209556	0.278606	9.0196	0.752159	0.471127	0.176433	0.940847	0.045882	Bin.37.locus_02410	Bin.37	duf4230 domain-containing protein	0.999393	FALSE
	Positive - Negative	-0.221108	0.734905	13.6458	-0.300866	0.768052	0.585803	0.598319	0.0948729	Bin.37.locus_02411	Bin.37	nad-dependent protein deacetylase	0.929366	FALSE
	Positive - Native	-0.0234888	0.688432	14.4621	-0.0341193	0.973248	0.585803	0.598319	0.0948729	Bin.37.locus_02411	Bin.37	nad-dependent protein deacetylase	0.991643	FALSE
	Negative - Native	0.19762	0.382176	10.3233	0.51709	0.615991	0.585803	0.598319	0.0948729	Bin.37.locus_02411	Bin.37	nad-dependent protein deacetylase	0.999393	FALSE
	Positive - Negative	-1.37465	1.26297	12.3073	-1.08842	0.297263	0.343384	0.636999	0.875345	Bin.37.locus_02413	Bin.37	peptidase s54 rhomboid domain-containing protein	0.657075	FALSE
	Positive - Native	-1.45525	1.16737	13.1783	-1.24661	0.234245	0.343384	0.636999	0.875345	Bin.37.locus_02413	Bin.37	peptidase s54 rhomboid domain-containing protein	0.606582	FALSE
	Negative - Native	-0.0806032	0.477314	9.04405	-0.168868	0.869617	0.343384	0.636999	0.875345	Bin.37.locus_02413	Bin.37	peptidase s54 rhomboid domain-containing protein	0.999393	FALSE
	Positive - Negative	1.21953	0.544288	13.514	2.24059	0.042424	0.72643	0.72643	0.10552	Bin.37.locus_02415	Bin.37	stage 0 sporulation a-like protein	0.280566	FALSE
	Positive - Native	0.206242	0.531204	13.6199	0.388255	0.703828	0.72643	0.72643	0.10552	Bin.37.locus_02415	Bin.37	stage 0 sporulation a-like protein	0.89757	FALSE
	Negative - Native	-1.01329	0.404122	9.96239	-2.50738	0.0311328	0.72643	0.72643	0.10552	Bin.37.locus_02415	Bin.37	stage 0 sporulation a-like protein	0.999393	FALSE
	Positive - Negative	1.43863	0.943767	11.8276	1.52435	0.153704	0.132151	0.521398	0.128366	Bin.37.locus_02416	Bin.37	chemotaxis protein chex	0.497526	FALSE
	Positive - Native	1.02366	0.936791	11.505	1.09273	0.296866	0.132151	0.521398	0.128366	Bin.37.locus_02416	Bin.37	chemotaxis protein chex	0.67147	FALSE
	Negative - Native	-0.414973	0.389974	7.74233	-1.0641	0.31934	0.132151	0.521398	0.128366	Bin.37.locus_02416	Bin.37	chemotaxis protein chex	0.999393	FALSE
	Positive - Negative	0.561281	0.840706	13.8543	0.66763	0.515338	0.042478	0.558803	0.640026	Bin.37.locus_02417	Bin.37	stage 0 sporulation a-like protein	0.827424	FALSE
	Positive - Native	0.293849	0.869847	13.9925	0.337817	0.740516	0.042478	0.558803	0.640026	Bin.37.locus_02417	Bin.37	stage 0 sporulation a-like protein	0.908768	FALSE
	Negative - Native	-0.267431	0.44013	8.04855	-0.60762	0.560189	0.042478	0.558803	0.640026	Bin.37.locus_02417	Bin.37	stage 0 sporulation a-like protein	0.999393	FALSE
	Positive - Negative	1.1493	0.379425	12.8193	3.02905	0.00981637	0.200865	0.91548	0.195667	Bin.37.locus_02418	Bin.37	stage 0 sporulation a-like protein	0.145301	FALSE
	Positive - Native	0.766907	0.420423	13.1161	1.82413	0.0909902	0.200865	0.91548	0.195667	Bin.37.locus_02418	Bin.37	stage 0 sporulation a-like protein	0.39157	FALSE
	Negative - Native	-0.382388	0.159016	9.43103	-2.40472	0.0384092	0.200865	0.91548	0.195667	Bin.37.locus_02418	Bin.37	stage 0 sporulation a-like protein	0.999393	FALSE
	Positive - Negative	0.072909	1.03543	13.9272	0.0704141	0.944865	0.616728	0.660477	0.036404	Bin.37.locus_02419	Bin.37	rida family protein	0.984719	FALSE
	Positive - Native	0.36615	0.979583	13.9507	0.373781	0.714186	0.616728	0.660477	0.036404	Bin.37.locus_02419	Bin.37	rida family protein	0.898823	FALSE
	Negative - Native	0.293241	0.453299	8.195	0.646904	0.535389	0.616728	0.660477	0.036404	Bin.37.locus_02419	Bin.37	rida family protein	0.999393	FALSE
	Negative - Native	0.0413784	0.501794	3.54277	0.082461	0.938725	0.203902	0.203902	0.0202717	Bin.37.locus_02421	Bin.37	hth cro/c1-type domain-containing protein	0.999393	FALSE
	Positive - Negative	0.0739977	1.21917	10.7161	0.060695	0.952719	0.166088	0.166088	0.00588859	Bin.37.locus_02424	Bin.37	cdp-diacylglycerol--glycerol-3-phosphate 3-phosphatidyltransferase	0.985447	FALSE
	Positive - Native	0.506221	1.28291	10.4125	0.394589	0.701108	0.166088	0.166088	0.00588859	Bin.37.locus_02424	Bin.37	cdp-diacylglycerol--glycerol-3-phosphate 3-phosphatidyltransferase	0.89675	FALSE
	Negative - Native	0.432224	0.631889	8.69894	0.684018	0.511772	0.166088	0.166088	0.00588859	Bin.37.locus_02424	Bin.37	cdp-diacylglycerol--glycerol-3-phosphate 3-phosphatidyltransferase	0.999393	FALSE
	Positive - Negative	0.38357	0.818755	16.1122	0.468479	0.645717	0.356873	0.356873	0.814552	Bin.37.locus_02425	Bin.37	xanthine phosphoribosyltransferase	0.888332	FALSE
	Positive - Native	1.6937	0.762444	15.5464	2.2214	0.0415538	0.356873	0.356873	0.814552	Bin.37.locus_02425	Bin.37	xanthine phosphoribosyltransferase	0.282154	FALSE
	Negative - Native	1.31013	0.468024	11.5562	2.79927	0.016582	0.356873	0.356873	0.814552	Bin.37.locus_02425	Bin.37	xanthine phosphoribosyltransferase	0.999393	FALSE
	Positive - Negative	1.25953	0.638423	13.9782	1.97287	0.0686221	0.489139	0.878538	0.956394	Bin.37.locus_02426	Bin.37	gmp synthase [glutamine-hydrolyzing]	0.360028	FALSE
	Positive - Native	1.43394	0.651823	14.621	2.1999	0.0443406	0.489139	0.878538	0.956394	Bin.37.locus_02426	Bin.37	gmp synthase [glutamine-hydrolyzing]	0.295343	FALSE
	Negative - Native	0.174415	0.241212	8.67024	0.723079	0.488677	0.489139	0.878538	0.956394	Bin.37.locus_02426	Bin.37	gmp synthase [glutamine-hydrolyzing]	0.999393	FALSE
	Positive - Negative	1.37486	0.421469	13.4234	3.26208	0.00595581	0.778133	0.955721	0.621875	Bin.37.locus_02427	Bin.37	methionine--trna ligase	0.108116	FALSE
	Positive - Native	1.24568	0.395412	13.6433	3.15033	0.0072817	0.778133	0.955721	0.621875	Bin.37.locus_02427	Bin.37	methionine--trna ligase	0.130315	FALSE
	Negative - Native	-0.129186	0.109174	10.1846	-1.18331	0.263573	0.778133	0.955721	0.621875	Bin.37.locus_02427	Bin.37	methionine--trna ligase	0.999393	FALSE
	Positive - Negative	-0.230182	2.03311	10.9831	-0.113217	0.911902	0.159329	0.581293	0.127742	Bin.37.locus_02430	Bin.37	ardc-like ssdna-binding domain-containing protein	0.975642	FALSE
	Positive - Native	-0.0138831	1.82646	10.5448	-0.00760108	0.994077	0.159329	0.581293	0.127742	Bin.37.locus_02430	Bin.37	ardc-like ssdna-binding domain-containing protein	0.998158	FALSE
	Negative - Native	0.216299	0.765266	6.82179	0.282645	0.785832	0.159329	0.581293	0.127742	Bin.37.locus_02430	Bin.37	ardc-like ssdna-binding domain-containing protein	0.999393	FALSE
	Positive - Negative	0.286803	2.02001	4.20812	0.141981	0.893635	0.395936	0.395936	0.244309	Bin.37.locus_02431	Bin.37	cysteine-rich vlp domain-containing protein	0.971058	FALSE
	Positive - Native	0.126942	1.90637	4.4092	0.066588	0.949821	0.395936	0.395936	0.244309	Bin.37.locus_02431	Bin.37	cysteine-rich vlp domain-containing protein	0.984119	FALSE
	Negative - Native	-0.159861	0.687907	4.8339	-0.232388	0.825754	0.395936	0.395936	0.244309	Bin.37.locus_02431	Bin.37	cysteine-rich vlp domain-containing protein	0.999393	FALSE
	Positive - Negative	-0.764923	1.39615	7.47546	-0.547879	0.599746	0.238032	0.768307	0.10295	Bin.37.locus_02433	Bin.37	dna topoisomerase type ia dna-binding domain-containing protein	0.864219	FALSE
	Positive - Native	-1.13003	1.28445	7.42202	-0.879781	0.40656	0.238032	0.768307	0.10295	Bin.37.locus_02433	Bin.37	dna topoisomerase type ia dna-binding domain-containing protein	0.757352	FALSE
	Negative - Native	-0.36511	0.524244	6.08838	-0.696451	0.511846	0.238032	0.768307	0.10295	Bin.37.locus_02433	Bin.37	dna topoisomerase type ia dna-binding domain-containing protein	0.999393	FALSE
	Positive - Negative	0.141763	0.70534	5.1768	0.200985	0.84837	0.134187	0.953951	0.998185	Bin.37.locus_02434	Bin.37	c40 family peptidase	0.953733	FALSE
	Positive - Native	0.350497	0.660811	5.19694	0.530404	0.617708	0.134187	0.953951	0.998185	Bin.37.locus_02434	Bin.37	c40 family peptidase	0.86671	FALSE
	Negative - Native	0.208734	0.266538	5.07566	0.783128	0.4685	0.134187	0.953951	0.998185	Bin.37.locus_02434	Bin.37	c40 family peptidase	0.999393	FALSE
	Positive - Negative	2.09122	0.884989	6.8958	2.36299	0.0506543	0.687234	0.687234	0.111492	Bin.37.locus_02435	Bin.37	duf4315 domain-containing protein	0.304439	FALSE
	Positive - Native	1.83671	0.884066	6.99471	2.07757	0.0763889	0.687234	0.687234	0.111492	Bin.37.locus_02435	Bin.37	duf4315 domain-containing protein	0.372317	FALSE
	Negative - Native	-0.254511	0.27957	4.14444	-0.910368	0.412447	0.687234	0.687234	0.111492	Bin.37.locus_02435	Bin.37	duf4315 domain-containing protein	0.999393	FALSE
	Positive - Negative	-1.66198	2.71824	10.2338	-0.611416	0.554262	0.419943	0.859624	0.136201	Bin.37.locus_02436	Bin.37	type ii toxin-antitoxin system rele/pare family toxin	0.849897	FALSE
	Positive - Native	-1.83193	2.43815	10.2923	-0.75136	0.469268	0.419943	0.859624	0.136201	Bin.37.locus_02436	Bin.37	type ii toxin-antitoxin system rele/pare family toxin	0.795074	FALSE
	Negative - Native	-0.169952	0.438096	9.0603	-0.387933	0.707023	0.419943	0.859624	0.136201	Bin.37.locus_02436	Bin.37	type ii toxin-antitoxin system rele/pare family toxin	0.999393	FALSE
	Negative - Native	0.226903	0.612423	4.70148	0.3705	0.727111	0.344505	0.680375	0.279056	Bin.37.locus_02437	Bin.37	type ii toxin-antitoxin system phd/yefm family antitoxin	0.999393	FALSE
	Positive - Negative	-0.0366368	0.690014	8.9132	-0.0530958	0.958827	0.162716	0.220192	0.38813	Bin.37.locus_02439	Bin.37	helicase c-terminal domain-containing protein	0.986282	FALSE
	Positive - Native	0.351733	0.720889	8.98044	0.487915	0.637301	0.162716	0.220192	0.38813	Bin.37.locus_02439	Bin.37	helicase c-terminal domain-containing protein	0.8798	FALSE
	Negative - Native	0.388369	0.439719	5.57101	0.883223	0.413601	0.162716	0.220192	0.38813	Bin.37.locus_02439	Bin.37	helicase c-terminal domain-containing protein	0.999393	FALSE
	Positive - Negative	1.2833	1.40072	5.47766	0.916178	0.398114	0.596323	0.880165	0.392258	Bin.37.locus_02440	Bin.37	shoct-like domain-containing protein	0.740067	FALSE
	Positive - Native	3.89454	1.26576	5.65317	3.07684	0.0234865	0.596323	0.880165	0.392258	Bin.37.locus_02440	Bin.37	shoct-like domain-containing protein	0.219378	FALSE
	Negative - Native	2.61123	0.523898	4.1179	4.98424	0.00702003	0.596323	0.880165	0.392258	Bin.37.locus_02440	Bin.37	shoct-like domain-containing protein	0.999393	FALSE
	Positive - Negative	1.10616	0.38453	5.10506	2.87664	0.0338959	0.240931	0.99065	0.985439	Bin.37.locus_02441	Bin.37	recombinase family protein	0.251749	FALSE
	Positive - Native	0.856103	0.338652	5.12731	2.52797	0.0514752	0.240931	0.99065	0.985439	Bin.37.locus_02441	Bin.37	recombinase family protein	0.315773	FALSE
	Negative - Native	-0.250052	0.19158	5.02133	-1.30521	0.248426	0.240931	0.99065	0.985439	Bin.37.locus_02441	Bin.37	recombinase family protein	0.999393	FALSE
	Positive - Negative	0.895501	0.753911	9.85834	1.18781	0.262738	0.417643	0.417643	0.296696	Bin.37.locus_02442	Bin.37	recombinase domain-containing protein	0.626118	FALSE
	Positive - Native	0.551645	0.655536	9.56475	0.841518	0.420599	0.417643	0.417643	0.296696	Bin.37.locus_02442	Bin.37	recombinase domain-containing protein	0.766784	FALSE
	Negative - Native	-0.343856	0.600552	7.53063	-0.572566	0.583622	0.417643	0.417643	0.296696	Bin.37.locus_02442	Bin.37	recombinase domain-containing protein	0.999393	FALSE
	Positive - Negative	1.12518	1.3536	13.4196	0.831252	0.420376	0.388588	0.388588	0.0182513	Bin.37.locus_02444	Bin.37	magnesium transporter mgte	0.756887	FALSE
	Positive - Native	1.2135	1.28503	13.8763	0.944332	0.361154	0.388588	0.388588	0.0182513	Bin.37.locus_02444	Bin.37	magnesium transporter mgte	0.727624	FALSE
	Negative - Native	0.0883127	0.623787	10.244	0.141575	0.890161	0.388588	0.388588	0.0182513	Bin.37.locus_02444	Bin.37	magnesium transporter mgte	0.999393	FALSE
	Positive - Negative	0.589366	0.609649	12.4783	0.966731	0.352042	0.266553	0.842126	0.343346	Bin.37.locus_02447	Bin.37	recombinase family protein	0.700916	FALSE
	Positive - Native	0.62828	0.637743	12.5814	0.985162	0.343112	0.266553	0.842126	0.343346	Bin.37.locus_02447	Bin.37	recombinase family protein	0.710914	FALSE
	Negative - Native	0.0389139	0.257952	7.51535	0.150857	0.884058	0.266553	0.842126	0.343346	Bin.37.locus_02447	Bin.37	recombinase family protein	0.999393	FALSE
	Positive - Negative	0.0952085	0.50411	7.77537	0.188865	0.855035	0.680485	0.680485	0.372121	Bin.37.locus_02448	Bin.37	recombinase domain-containing protein	0.95562	FALSE
	Positive - Native	0.185599	0.501224	7.72941	0.370292	0.721105	0.680485	0.680485	0.372121	Bin.37.locus_02448	Bin.37	recombinase domain-containing protein	0.900663	FALSE
	Negative - Native	0.0903909	0.441099	5.8462	0.204922	0.844581	0.680485	0.680485	0.372121	Bin.37.locus_02448	Bin.37	recombinase domain-containing protein	0.999393	FALSE
	Positive - Negative	-2.34536	0.745409	9.73458	-3.14641	0.0107349	0.374457	0.861405	0.114085	Bin.37.locus_02450	Bin.37	ghkl domain-containing protein	0.150374	FALSE
	Positive - Native	-2.56655	0.73586	9.72129	-3.48783	0.006097	0.374457	0.861405	0.114085	Bin.37.locus_02450	Bin.37	ghkl domain-containing protein	0.117255	FALSE
	Negative - Native	-0.221193	0.313311	8.01793	-0.705984	0.500194	0.374457	0.861405	0.114085	Bin.37.locus_02450	Bin.37	ghkl domain-containing protein	0.999393	FALSE
	Positive - Negative	-0.111539	0.693158	9.99005	-0.160914	0.875369	0.109512	0.898264	0.954263	Bin.37.locus_02451	Bin.37	lyttr family dna-binding domain-containing protein	0.964858	FALSE
	Positive - Native	0.12104	0.676172	10.4146	0.179007	0.861367	0.109512	0.898264	0.954263	Bin.37.locus_02451	Bin.37	lyttr family dna-binding domain-containing protein	0.952375	FALSE
	Negative - Native	0.232578	0.358111	5.59687	0.649459	0.541758	0.109512	0.898264	0.954263	Bin.37.locus_02451	Bin.37	lyttr family dna-binding domain-containing protein	0.999393	FALSE
	Positive - Negative	-1.20268	0.532536	7.01064	-2.25841	0.058412	0.70861	0.931093	0.947837	Bin.37.locus_02453	Bin.37	stage 0 sporulation a-like protein	0.33405	FALSE
	Positive - Native	-0.505683	0.526013	7.29798	-0.961351	0.367139	0.70861	0.931093	0.947837	Bin.37.locus_02453	Bin.37	stage 0 sporulation a-like protein	0.729887	FALSE
	Negative - Native	0.697001	0.351284	5.91824	1.98415	0.095139	0.70861	0.931093	0.947837	Bin.37.locus_02453	Bin.37	stage 0 sporulation a-like protein	0.999393	FALSE
	Positive - Negative	0.894776	0.564602	7.7593	1.58479	0.152841	0.12624	0.791972	0.198948	Bin.37.locus_02455	Bin.37	duf932 domain-containing protein	0.497526	FALSE
	Positive - Native	0.147992	0.563152	8.25906	0.262793	0.799147	0.12624	0.791972	0.198948	Bin.37.locus_02455	Bin.37	duf932 domain-containing protein	0.93234	FALSE
	Negative - Native	-0.746784	0.403543	7.43866	-1.85057	0.104185	0.12624	0.791972	0.198948	Bin.37.locus_02455	Bin.37	duf932 domain-containing protein	0.999393	FALSE
	Positive - Negative	-0.442493	1.16468	6.3738	-0.379926	0.71634	0.555083	0.570364	0.0382093	Bin.37.locus_02456	Bin.37	cell division protein ftsq	0.915495	FALSE
	Positive - Native	-0.541608	1.17366	6.30961	-0.461469	0.659945	0.555083	0.570364	0.0382093	Bin.37.locus_02456	Bin.37	cell division protein ftsq	0.883403	FALSE
	Negative - Native	-0.0991157	0.801623	4.79302	-0.123644	0.906614	0.555083	0.570364	0.0382093	Bin.37.locus_02456	Bin.37	cell division protein ftsq	0.999393	FALSE
	Positive - Negative	0.919359	1.14092	11.8047	0.805804	0.436288	0.0904371	0.837696	0.897795	Bin.37.locus_02459	Bin.37	duf3801 domain-containing protein	0.775481	FALSE
	Positive - Native	0.379971	1.23428	11.9219	0.307848	0.76351	0.0904371	0.837696	0.897795	Bin.37.locus_02459	Bin.37	duf3801 domain-containing protein	0.917971	FALSE
	Negative - Native	-0.539388	0.420402	7.01896	-1.28303	0.24022	0.0904371	0.837696	0.897795	Bin.37.locus_02459	Bin.37	duf3801 domain-containing protein	0.999393	FALSE
	Positive - Negative	1.82101	1.35394	7.6015	1.34497	0.21738	0.407895	0.407895	0.499675	Bin.37.locus_02460	Bin.37	sensor histidine kinase kdpd	0.586176	FALSE
	Positive - Native	1.8489	1.25833	8.29087	1.46933	0.178637	0.407895	0.407895	0.499675	Bin.37.locus_02460	Bin.37	sensor histidine kinase kdpd	0.531185	FALSE
	Negative - Native	0.0278947	0.721876	6.56755	0.0386419	0.970324	0.407895	0.407895	0.499675	Bin.37.locus_02460	Bin.37	sensor histidine kinase kdpd	0.999393	FALSE
	Positive - Negative	0.518477	0.547832	12.7219	0.946418	0.361566	0.134729	0.968795	0.487405	Bin.37.locus_02461	Bin.37	macrolide export atp-binding/permease protein macb	0.711533	FALSE
	Positive - Native	0.560064	0.518588	12.1663	1.07998	0.301097	0.134729	0.968795	0.487405	Bin.37.locus_02461	Bin.37	macrolide export atp-binding/permease protein macb	0.674623	FALSE
	Negative - Native	0.0415866	0.211491	7.45493	0.196635	0.849367	0.134729	0.968795	0.487405	Bin.37.locus_02461	Bin.37	macrolide export atp-binding/permease protein macb	0.999393	FALSE
	Positive - Negative	2.16528	0.978455	13.5197	2.21296	0.0446565	0.363226	0.427452	0.0986605	Bin.37.locus_02462	Bin.37	dicarboxylate/amino acid:cation symporter	0.284745	FALSE
	Positive - Native	1.5464	0.92667	14.1954	1.66877	0.117061	0.363226	0.427452	0.0986605	Bin.37.locus_02462	Bin.37	dicarboxylate/amino acid:cation symporter	0.439655	FALSE
	Negative - Native	-0.618883	0.499996	10.2797	-1.23778	0.243325	0.363226	0.427452	0.0986605	Bin.37.locus_02462	Bin.37	dicarboxylate/amino acid:cation symporter	0.999393	FALSE
	Positive - Negative	0.18746	1.64149	13.9988	0.114202	0.9107	0.22251	0.626803	0.0271748	Bin.37.locus_02463	Bin.37	diaminopimelate epimerase	0.975642	FALSE
	Positive - Native	-0.454564	1.55845	13.9996	-0.291676	0.774812	0.22251	0.626803	0.0271748	Bin.37.locus_02463	Bin.37	diaminopimelate epimerase	0.920814	FALSE
	Negative - Native	-0.642024	0.447437	8.48497	-1.43489	0.187131	0.22251	0.626803	0.0271748	Bin.37.locus_02463	Bin.37	diaminopimelate epimerase	0.999393	FALSE
	Positive - Negative	0.0712071	0.545127	7.61027	0.130625	0.899459	0.110684	0.807922	0.981549	Bin.37.locus_02464	Bin.37	rna polymerase sigma factor	0.971257	FALSE
	Positive - Native	0.174721	0.55578	7.36444	0.31437	0.76196	0.110684	0.807922	0.981549	Bin.37.locus_02464	Bin.37	rna polymerase sigma factor	0.917971	FALSE
	Negative - Native	0.103514	0.240782	5.23636	0.429907	0.684384	0.110684	0.807922	0.981549	Bin.37.locus_02464	Bin.37	rna polymerase sigma factor	0.999393	FALSE
	Positive - Negative	1.80823	0.813352	14.6682	2.22319	0.0423678	0.197783	0.839798	0.631199	Bin.37.locus_02465	Bin.37	zf-hc2 domain-containing protein	0.280566	FALSE
	Positive - Native	1.57036	0.767447	14.3871	2.04622	0.0594638	0.197783	0.839798	0.631199	Bin.37.locus_02465	Bin.37	zf-hc2 domain-containing protein	0.336898	FALSE
	Negative - Native	-0.237869	0.350327	8.72825	-0.678991	0.514743	0.197783	0.839798	0.631199	Bin.37.locus_02465	Bin.37	zf-hc2 domain-containing protein	0.999393	FALSE
	Positive - Negative	0.169407	0.740287	10.088	0.22884	0.823566	0.0240905	0.91264	0.304929	Bin.37.locus_02466	Bin.37	s1 rna-binding domain-containing protein	0.948822	FALSE
	Positive - Native	-0.114206	0.69353	10.1289	-0.164674	0.872441	0.0240905	0.91264	0.304929	Bin.37.locus_02466	Bin.37	s1 rna-binding domain-containing protein	0.9549	FALSE
	Negative - Native	-0.283613	0.283849	8.13901	-0.999167	0.346489	0.0240905	0.91264	0.304929	Bin.37.locus_02466	Bin.37	s1 rna-binding domain-containing protein	0.999393	FALSE
	Positive - Negative	0.367772	0.832186	14.1735	0.441935	0.665205	0.419421	0.751424	0.370316	Bin.37.locus_02468	Bin.37	proline--trna ligase	0.889482	FALSE
	Positive - Native	0.235428	0.812902	14.3978	0.289615	0.77624	0.419421	0.751424	0.370316	Bin.37.locus_02468	Bin.37	proline--trna ligase	0.920814	FALSE
	Negative - Native	-0.132343	0.368675	9.73407	-0.35897	0.727281	0.419421	0.751424	0.370316	Bin.37.locus_02468	Bin.37	proline--trna ligase	0.999393	FALSE
	Negative - Native	0.111562	0.598701	4.50502	0.18634	0.860274	0.0048893	0.582479	0.208562	Bin.37.locus_02473	Bin.37	sensory transduction protein lytr	0.999393	FALSE
	Negative - Native	0.700979	0.393957	0.971562	1.77933	0.331389	0.500509	0.975484	0.240012	Bin.37.locus_02475	Bin.37	n-acetylcysteine deacetylase	0.999393	FALSE
	Positive - Negative	1.50401	0.542097	5.23171	2.77443	0.0372858	0.739184	0.822856	0.940779	Bin.37.locus_02476	Bin.37	plasmid mobilization relaxosome protein mobc	0.265287	FALSE
	Positive - Native	1.09652	0.512397	5.62444	2.13998	0.0792094	0.739184	0.822856	0.940779	Bin.37.locus_02476	Bin.37	plasmid mobilization relaxosome protein mobc	0.378015	FALSE
	Negative - Native	-0.407494	0.293556	4.80362	-1.38813	0.226029	0.739184	0.822856	0.940779	Bin.37.locus_02476	Bin.37	plasmid mobilization relaxosome protein mobc	0.999393	FALSE
	Positive - Negative	1.7624	1.1492	8.99812	1.5336	0.159504	0.458207	0.723037	0.457642	Bin.37.locus_02480	Bin.37	recombinase family protein	0.50204	FALSE
	Positive - Native	1.98319	1.08178	8.99996	1.83327	0.0999747	0.458207	0.723037	0.457642	Bin.37.locus_02480	Bin.37	recombinase family protein	0.410139	FALSE
	Negative - Native	0.22079	0.517878	5.85006	0.426336	0.685104	0.458207	0.723037	0.457642	Bin.37.locus_02480	Bin.37	recombinase family protein	0.999393	FALSE
	Positive - Negative	0.918845	0.728776	9.86034	1.26081	0.236395	0.102637	0.877969	0.495511	Bin.37.locus_02481	Bin.37	abc transporter permease	0.603366	FALSE
	Positive - Native	0.272798	0.631886	9.47786	0.431721	0.6756	0.102637	0.877969	0.495511	Bin.37.locus_02481	Bin.37	abc transporter permease	0.891348	FALSE
	Negative - Native	-0.646047	0.32273	7.58837	-2.00182	0.0822254	0.102637	0.877969	0.495511	Bin.37.locus_02481	Bin.37	abc transporter permease	0.999393	FALSE
	Positive - Negative	1.0834	0.705909	6.558	1.53476	0.171569	0.146906	0.972502	0.954493	Bin.37.locus_02483	Bin.37	duf4406 domain-containing protein	0.523535	FALSE
	Positive - Native	1.58185	0.762383	6.57275	2.07488	0.0792579	0.146906	0.972502	0.954493	Bin.37.locus_02483	Bin.37	duf4406 domain-containing protein	0.378015	FALSE
	Negative - Native	0.498454	0.264763	5.12578	1.88264	0.117048	0.146906	0.972502	0.954493	Bin.37.locus_02483	Bin.37	duf4406 domain-containing protein	0.999393	FALSE
	Positive - Negative	1.2555	0.906719	6.04437	1.38466	0.215102	0.119567	0.826665	0.443665	Bin.37.locus_02488	Bin.37	response regulator transcription factor	0.584658	FALSE
	Positive - Native	1.00226	0.979884	5.8754	1.02284	0.34664	0.119567	0.826665	0.443665	Bin.37.locus_02488	Bin.37	response regulator transcription factor	0.711272	FALSE
	Negative - Native	-0.253241	0.604935	5.66908	-0.418625	0.690884	0.119567	0.826665	0.443665	Bin.37.locus_02488	Bin.37	response regulator transcription factor	0.999393	FALSE
	Positive - Negative	0.709038	0.52738	5.71645	1.34445	0.229692	0.210198	0.955562	0.498385	Bin.37.locus_02489	Bin.37	lyttr family dna-binding domain-containing protein	0.600032	FALSE
	Positive - Native	0.784836	0.514466	5.7113	1.52554	0.180433	0.210198	0.955562	0.498385	Bin.37.locus_02489	Bin.37	lyttr family dna-binding domain-containing protein	0.532322	FALSE
	Negative - Native	0.0757983	0.288245	5.07723	0.262964	0.802916	0.210198	0.955562	0.498385	Bin.37.locus_02489	Bin.37	lyttr family dna-binding domain-containing protein	0.999393	FALSE
	Positive - Negative	0.621495	0.506765	11.5786	1.2264	0.244406	0.351509	0.761119	0.183108	Bin.37.locus_02490	Bin.37	ntp pyrophosphohydrolase mazg putative catalytic core domain-containing protein	0.60811	FALSE
	Positive - Native	-0.198618	0.456884	11.419	-0.434722	0.671866	0.351509	0.761119	0.183108	Bin.37.locus_02490	Bin.37	ntp pyrophosphohydrolase mazg putative catalytic core domain-containing protein	0.891053	FALSE
	Negative - Native	-0.820112	0.360442	7.20744	-2.2753	0.0559721	0.351509	0.761119	0.183108	Bin.37.locus_02490	Bin.37	ntp pyrophosphohydrolase mazg putative catalytic core domain-containing protein	0.999393	FALSE
	Positive - Negative	1.96327	0.492016	7.20068	3.99026	0.00496024	0.625875	0.975698	0.13854	Bin.37.locus_02491	Bin.37	phosphoadenosine phosphosulfate reductase	0.106656	FALSE
	Positive - Native	1.80783	0.452599	7.39069	3.99433	0.00467849	0.625875	0.975698	0.13854	Bin.37.locus_02491	Bin.37	phosphoadenosine phosphosulfate reductase	0.110974	FALSE
	Negative - Native	-0.155441	0.187101	5.10628	-0.830789	0.443192	0.625875	0.975698	0.13854	Bin.37.locus_02491	Bin.37	phosphoadenosine phosphosulfate reductase	0.999393	FALSE
	Positive - Negative	1.01714	0.577359	6.38924	1.7617	0.125574	0.299812	0.929602	0.178635	Bin.37.locus_02494	Bin.37	dna cytosine methyltransferase	0.462822	FALSE
	Positive - Native	1.02218	0.583676	6.70821	1.75127	0.125222	0.299812	0.929602	0.178635	Bin.37.locus_02494	Bin.37	dna cytosine methyltransferase	0.456008	FALSE
	Negative - Native	0.00503949	0.288046	5.27624	0.0174954	0.986684	0.299812	0.929602	0.178635	Bin.37.locus_02494	Bin.37	dna cytosine methyltransferase	0.999393	FALSE
	Negative - Native	0.720783	1.03393	2.32522	0.697126	0.548893	0.571839	0.571839	0.692856	Bin.38.locus_00003	Bin.38	sugar fermentation stimulation -like protein	1	FALSE
	Negative - Native	0.55508	0.828015	0.00830531	0.670374	0.977907	0.46073	0.985059	0.273648	Bin.38.locus_00004	Bin.38	5'-nucleotidase	1	FALSE
	Positive - Negative	-0.244319	0.820821	8.89316	-0.297652	0.772805	0.157291	0.30558	0.808276	Bin.38.locus_00007	Bin.38	na+/h+ antiporter nhac family protein	0.946372	FALSE
	Positive - Native	0.499199	0.839128	8.58078	0.594902	0.567263	0.157291	0.30558	0.808276	Bin.38.locus_00007	Bin.38	na+/h+ antiporter nhac family protein	0.838623	FALSE
	Negative - Native	0.743518	0.590949	7.31698	1.25817	0.24699	0.157291	0.30558	0.808276	Bin.38.locus_00007	Bin.38	na+/h+ antiporter nhac family protein	1	FALSE
	Negative - Native	0.532917	0.176146	1.09881	3.02543	0.184846	0.844554	0.950658	0.00764732	Bin.38.locus_00008	Bin.38	fad:protein fmn transferase	1	FALSE
	Negative - Native	-2.1697	0.829905	1.97998	-2.61439	0.121672	0.759179	0.759179	0.618782	Bin.38.locus_00009	Bin.38	phosphoserine phosphatase	1	FALSE
	Negative - Native	-1.04886	0.417721	1.01778	-2.5109	0.237763	0.637373	0.763852	0.61187	Bin.38.locus_00011	Bin.38	stage 0 sporulation a-like protein	1	FALSE
	Negative - Native	0.0698383	0.697268	0.567906	0.10016	0.944295	0.724712	0.897567	0.814471	Bin.38.locus_00012	Bin.38	pep phosphonomutase-like enzyme	1	FALSE
	Negative - Native	-0.702768	1.20219	3.79162	-0.584572	0.591842	0.175811	0.175811	0.696338	Bin.38.locus_00013	Bin.38	dna internalization-related competence protein comec/rec2	1	FALSE
	Negative - Native	1.1094	1.68758	0.802142	0.657393	0.650308	0.431447	0.431447	0.861038	Bin.38.locus_00014	Bin.38	germn domain-containing protein	1	FALSE
	Negative - Native	-0.642037	0.215586	0.00324747	-2.9781	0.985019	0.51023	0.992545	0.0331775	Bin.38.locus_00016	Bin.38	stage 0 sporulation a-like protein	1	FALSE
	Negative - Native	1.97368	0.911512	0.00736664	2.16528	0.971547	0.656006	1	0.362772	Bin.38.locus_00018	Bin.38	dmt family transporter	1	FALSE
	Negative - Native	1.68627	0.532649	1.78401	3.16582	0.100508	0.791488	0.876797	0.5446	Bin.38.locus_00019	Bin.38	extracellular solute-binding protein	1	FALSE
	Negative - Native	0.115928	0.956551	0.000189243	0.121194	0.999457	0.00428809	0.996656	0.828807	Bin.38.locus_00022	Bin.38	arginine biosynthesis bifunctional protein argj	1	FALSE
	Negative - Native	-0.347703	4.71115	0.026265	-0.0738042	0.988633	0.525777	0.525777	0.392386	Bin.38.locus_00024	Bin.38	schlafen alba-2 domain-containing protein	1	FALSE
	Negative - Native	1.02379	1.60681	1.56549	0.637158	0.604435	0.251698	0.251698	0.658205	Bin.38.locus_00025	Bin.38	gnat family n-acetyltransferase	1	FALSE
	Negative - Native	0.881391	2.48557	0.00533251	0.354603	0.987907	0.341257	0.984352	0.0375725	Bin.38.locus_00027	Bin.38	n-acetyl-gamma-glutamyl-phosphate reductase	1	FALSE
	Negative - Native	0.401845	0.626191	5.08082e-12	0.641729	1	0.74662	0.999999	0.721691	Bin.38.locus_00033	Bin.38	response regulator transcription factor	1	FALSE
	Negative - Native	1.01508	0.499678	1.42265	2.03147	0.228414	0.39346	0.915347	0.746822	Bin.38.locus_00035	Bin.38	atp-binding cassette domain-containing protein	1	FALSE
	Negative - Native	0.305164	1.3797	0.305213	0.221182	0.901251	0.0235325	0.751844	0.986957	Bin.38.locus_00042	Bin.38	degv family protein	1	FALSE
	Negative - Native	-0.44749	1.1492	4.78562	-0.389393	0.713707	0.154939	0.66364	0.836719	Bin.38.locus_00054	Bin.38	5-profar isomerase	1	FALSE
	Negative - Native	0.309342	0.167949	2.03613	1.84188	0.204582	0.147212	0.989536	0.686225	Bin.38.locus_00056	Bin.38	fructose-1%2c6-bisphosphatase class 3	1	FALSE
	Negative - Native	0.627611	20404.1	3.54516e-12	3.07591e-05	1	0.877869	0.999801	0.524686	Bin.38.locus_00057	Bin.38	4-hydroxy-tetrahydrodipicolinate reductase	1	FALSE
	Negative - Native	-0.231439	0.884947	1.24235	-0.261529	0.830339	0.511829	0.90651	0.134615	Bin.38.locus_00061	Bin.38	sensor histidine kinase	1	FALSE
	Negative - Native	1.1745	3.71276	1.03473e-13	0.316341	1	0.694011	1	0.299821	Bin.38.locus_00063	Bin.38	trna (cytidine(34)-2'-o)-methyltransferase	1	FALSE
	Negative - Native	-0.447096	0.757867	2.36538	-0.589939	0.606738	0.827053	0.827053	0.399504	Bin.38.locus_00064	Bin.38	aminotransferase class i/ii-fold pyridoxal phosphate-dependent enzyme	1	FALSE
	Positive - Negative	0.568759	1.77225	7.69089	0.320925	0.756814	0.0385839	0.887753	0.14651	Bin.38.locus_00067	Bin.38	carbamoyl dehydratase hype	0.943484	FALSE
	Positive - Native	0.315257	1.15246	7.03229	0.273552	0.792289	0.0385839	0.887753	0.14651	Bin.38.locus_00067	Bin.38	carbamoyl dehydratase hype	0.947858	FALSE
	Negative - Native	-0.253502	0.839013	6.56794	-0.302143	0.771885	0.0385839	0.887753	0.14651	Bin.38.locus_00067	Bin.38	carbamoyl dehydratase hype	1	FALSE
	Positive - Negative	0.511977	0.611487	6.64167	0.837267	0.431534	0.822743	0.822743	0.124617	Bin.38.locus_00068	Bin.38	g5 domain-containing protein	0.807346	FALSE
	Positive - Native	0.592917	0.509779	5.95284	1.16309	0.289288	0.822743	0.822743	0.124617	Bin.38.locus_00068	Bin.38	g5 domain-containing protein	0.738767	FALSE
	Negative - Native	0.0809397	0.444229	5.09686	0.182203	0.862449	0.822743	0.822743	0.124617	Bin.38.locus_00068	Bin.38	g5 domain-containing protein	1	FALSE
	Negative - Native	1.5127	0.931463	1.00154	1.62401	0.351091	0.505144	0.512969	0.0583739	Bin.38.locus_00073	Bin.38	galactose-1-phosphate uridylyltransferase	1	FALSE
	Negative - Native	-0.694978	0.582865	6.09669	-1.19235	0.277458	0.769304	0.952163	0.0504982	Bin.38.locus_00074	Bin.38	galactokinase	1	FALSE
	Negative - Native	0.387603	0.258882	1.53822	1.49722	0.30704	0.367973	0.965955	0.356821	Bin.38.locus_00079	Bin.38	stage 0 sporulation a-like protein	1	FALSE
	Positive - Negative	-2.68835	1.6248	5.20445	-1.65457	0.156616	0.719565	0.892129	0.565665	Bin.38.locus_00080	Bin.38	abc-2 type transporter transmembrane domain-containing protein	0.676075	FALSE
	Positive - Native	-3.02974	1.27444	4.88606	-2.37731	0.0645635	0.719565	0.892129	0.565665	Bin.38.locus_00080	Bin.38	abc-2 type transporter transmembrane domain-containing protein	0.495888	FALSE
	Negative - Native	-0.341397	0.621741	3.74526	-0.549098	0.614021	0.719565	0.892129	0.565665	Bin.38.locus_00080	Bin.38	abc-2 type transporter transmembrane domain-containing protein	1	FALSE
	Negative - Native	-0.0363271	1.01007	3.88887	-0.035965	0.97308	0.189997	0.496861	0.323616	Bin.38.locus_00081	Bin.38	fluoroquinolones export atp-binding protein	1	FALSE
	Negative - Native	-0.0118702	1.75108	1.63176	-0.00677879	0.995326	0.556771	0.556771	0.400384	Bin.38.locus_00084	Bin.38	stage 0 sporulation a-like protein	1	FALSE
	Negative - Native	1.62721	0.0987115	1.02689	16.4845	0.0359643	0.269368	0.99629	0.859947	Bin.38.locus_00090	Bin.38	proline--trna ligase	1	FALSE
	Negative - Native	-0.494202	0.475103	3.41231	-1.0402	0.366259	0.581581	0.780582	0.0604667	Bin.38.locus_00092	Bin.38	alpha-galactosidase	1	FALSE
	Negative - Native	-1.7424	0.184493	1.06467	-9.44425	0.0588609	0.963211	0.972796	0.999925	Bin.38.locus_00093	Bin.38	l-arabinose transport system permease protein araq	1	FALSE
	Negative - Native	-0.303873	0.453797	2.35798	-0.669623	0.562722	0.756214	0.791534	0.475068	Bin.38.locus_00096	Bin.38	arac family transcriptional regulator	1	FALSE
	Negative - Native	-0.74139	0.49016	2.48052	-1.51255	0.245702	0.492657	0.492657	0.887724	Bin.38.locus_00100	Bin.38	abc transporter atp-binding protein	1	FALSE
	Positive - Negative	0.520469	1.65921	5.92349	0.313684	0.764513	0.578585	0.578585	0.130594	Bin.38.locus_00103	Bin.38	aaa family atpase	0.943484	FALSE
	Positive - Native	1.21212	1.43911	6.94666	0.842273	0.427678	0.578585	0.578585	0.130594	Bin.38.locus_00103	Bin.38	aaa family atpase	0.797271	FALSE
	Negative - Native	0.691652	1.08145	5.51169	0.639558	0.548099	0.578585	0.578585	0.130594	Bin.38.locus_00103	Bin.38	aaa family atpase	1	FALSE
	Positive - Negative	-0.148166	2.03372	5.31875	-0.0728546	0.944583	0.183376	0.694408	0.302078	Bin.38.locus_00104	Bin.38	had family hydrolase	1	FALSE
	Positive - Native	-1.30323	1.47571	4.76699	-0.883122	0.419471	0.183376	0.694408	0.302078	Bin.38.locus_00104	Bin.38	had family hydrolase	0.797271	FALSE
	Negative - Native	-1.15506	0.992767	3.91308	-1.16348	0.310637	0.183376	0.694408	0.302078	Bin.38.locus_00104	Bin.38	had family hydrolase	1	FALSE
	Negative - Native	1.41672	0.951043	2.78319	1.48965	0.239869	0.431267	0.431267	0.899738	Bin.38.locus_00105	Bin.38	duf4358 domain-containing protein	1	FALSE
	Negative - Native	-0.405351	0.812934	2.83092	-0.498627	0.654192	0.571236	0.662751	0.228681	Bin.38.locus_00106	Bin.38	mboat family protein	1	FALSE
	Positive - Negative	0.458275	1.20726	8.24805	0.379599	0.713831	0.300271	0.485538	0.839856	Bin.38.locus_00107	Bin.38	sgnh/gdsl hydrolase family protein	0.938892	FALSE
	Positive - Native	0.922833	1.01999	8.32296	0.904749	0.391035	0.300271	0.485538	0.839856	Bin.38.locus_00107	Bin.38	sgnh/gdsl hydrolase family protein	0.797271	FALSE
	Negative - Native	0.464558	0.99253	6.20808	0.468054	0.655728	0.300271	0.485538	0.839856	Bin.38.locus_00107	Bin.38	sgnh/gdsl hydrolase family protein	1	FALSE
	Positive - Negative	0.574242	0.568763	12.2491	1.00963	0.332199	0.635371	0.705247	0.433901	Bin.38.locus_00108	Bin.38	exodeoxyribonuclease	0.779536	FALSE
	Positive - Native	0.694469	0.560436	12.6051	1.23916	0.237864	0.635371	0.705247	0.433901	Bin.38.locus_00108	Bin.38	exodeoxyribonuclease	0.712748	FALSE
	Negative - Native	0.120226	0.39633	8.76482	0.303349	0.768701	0.635371	0.705247	0.433901	Bin.38.locus_00108	Bin.38	exodeoxyribonuclease	1	FALSE
	Positive - Negative	-1.80578	1.72115	11.9808	-1.04917	0.314804	0.141808	0.79614	0.173505	Bin.38.locus_00109	Bin.38	spore coat protein coth	0.767648	FALSE
	Positive - Native	-1.66873	1.67144	12	-0.998375	0.337805	0.141808	0.79614	0.173505	Bin.38.locus_00109	Bin.38	spore coat protein coth	0.777908	FALSE
	Negative - Native	0.137054	0.579213	6.59293	0.236621	0.820133	0.141808	0.79614	0.173505	Bin.38.locus_00109	Bin.38	spore coat protein coth	1	FALSE
	Positive - Negative	0.820796	1.02526	7.79853	0.800576	0.447078	0.732223	0.754585	0.327781	Bin.38.locus_00110	Bin.38	duf2975 domain-containing protein	0.807346	FALSE
	Positive - Native	0.48784	0.949084	7.98995	0.514012	0.621154	0.732223	0.754585	0.327781	Bin.38.locus_00110	Bin.38	duf2975 domain-containing protein	0.863044	FALSE
	Negative - Native	-0.332956	0.631701	6.30673	-0.527079	0.616159	0.732223	0.754585	0.327781	Bin.38.locus_00110	Bin.38	duf2975 domain-containing protein	1	FALSE
	Positive - Negative	-0.223894	0.924962	8.99927	-0.242058	0.814161	0.133975	0.63708	0.5588	Bin.38.locus_00111	Bin.38	transcriptional regulator	0.961295	FALSE
	Positive - Native	-0.125583	0.806091	8.79617	-0.155793	0.879713	0.133975	0.63708	0.5588	Bin.38.locus_00111	Bin.38	transcriptional regulator	0.974561	FALSE
	Negative - Native	0.0983108	0.559902	5.12219	0.175586	0.86735	0.133975	0.63708	0.5588	Bin.38.locus_00111	Bin.38	transcriptional regulator	1	FALSE
	Negative - Native	0.736015	1.24051	3.29867	0.593316	0.591214	0.137589	0.218652	0.376782	Bin.38.locus_00112	Bin.38	peptidase	1	FALSE
	Positive - Negative	-1.1711	1.36018	4.83129	-0.86099	0.429891	0.647352	0.647352	0.837487	Bin.38.locus_00113	Bin.38	atp-dependent clp protease atp-binding subunit clpx	0.807346	FALSE
	Positive - Native	-1.07109	0.897732	4.87614	-1.1931	0.287629	0.647352	0.647352	0.837487	Bin.38.locus_00113	Bin.38	atp-dependent clp protease atp-binding subunit clpx	0.738767	FALSE
	Negative - Native	0.100013	1.09118	3.98962	0.0916557	0.931389	0.647352	0.647352	0.837487	Bin.38.locus_00113	Bin.38	atp-dependent clp protease atp-binding subunit clpx	1	FALSE
	Negative - Native	0.507813	0.833712	6.48227	0.609099	0.563185	0.136931	0.136931	0.40974	Bin.38.locus_00114	Bin.38	serine protease do-like htra	1	FALSE
	Positive - Negative	-0.0421491	0.840295	9.89218	-0.0501599	0.960993	0.293818	0.293818	0.190545	Bin.38.locus_00115	Bin.38	glutamine--fructose-6-phosphate transaminase (isomerizing)	1	FALSE
	Positive - Native	0.498531	0.809169	10.6701	0.616103	0.550744	0.293818	0.293818	0.190545	Bin.38.locus_00115	Bin.38	glutamine--fructose-6-phosphate transaminase (isomerizing)	0.833304	FALSE
	Negative - Native	0.54068	0.601271	8.66161	0.899229	0.392843	0.293818	0.293818	0.190545	Bin.38.locus_00115	Bin.38	glutamine--fructose-6-phosphate transaminase (isomerizing)	1	FALSE
	Negative - Native	-0.0203535	1.04465	0.00975173	-0.0194835	0.998101	0.545911	0.989992	0.79077	Bin.38.locus_00117	Bin.38	cell envelope-related transcriptional attenuator domain-containing protein	1	FALSE
	Negative - Native	1.58895	0.731603	2.9895	2.17188	0.118563	0.664611	0.664611	0.810364	Bin.38.locus_00119	Bin.38	n-acetylglucosaminyl-diphospho-decaprenol l-rhamnosyltransferase	1	FALSE
	Positive - Negative	0.324543	0.75192	6.88982	0.431619	0.679202	0.483198	0.877193	0.286971	Bin.38.locus_00120	Bin.38	glycosyltransferase	0.922732	FALSE
	Positive - Native	0.586321	0.675689	6.63837	0.867738	0.415801	0.483198	0.877193	0.286971	Bin.38.locus_00120	Bin.38	glycosyltransferase	0.797271	FALSE
	Negative - Native	0.261778	0.371949	3.1042	0.703801	0.530699	0.483198	0.877193	0.286971	Bin.38.locus_00120	Bin.38	glycosyltransferase	1	FALSE
	Negative - Native	1.17778	0.712592	3.31938	1.65281	0.188127	0.0963024	0.763959	0.0597484	Bin.38.locus_00121	Bin.38	phospho-sugar mutase	1	FALSE
	Negative - Native	0.614899	0.509808	2.46265	1.20614	0.330795	0.736333	0.826957	0.617714	Bin.38.locus_00123	Bin.38	glycosyltransferase	1	FALSE
	Negative - Native	-0.0370257	0.648675	1.27542	-0.057079	0.962093	0.210293	0.925661	0.562187	Bin.38.locus_00124	Bin.38	methyltransferase domain-containing protein	1	FALSE
	Negative - Native	-1.3043	0.982586	0.0169247	-1.32741	0.95031	0.346254	0.999999	0.902308	Bin.38.locus_00125	Bin.38	abc transporter domain-containing protein	1	FALSE
	Negative - Native	0.503112	1.99314	0.0655241	0.252422	0.945758	0.048306	0.961259	0.592689	Bin.38.locus_00126	Bin.38	transport permease protein	1	FALSE
	Negative - Native	1.13986	1.01065	1.8226	1.12785	0.386035	0.395133	0.395133	0.238489	Bin.38.locus_00129	Bin.38	glucose-1-phosphate thymidylyltransferase rfba	1	FALSE
	Negative - Native	2.14165	1.00492	1.27856	2.13118	0.233882	0.788992	0.861005	0.213914	Bin.38.locus_00130	Bin.38	dtdp-glucose 4%2c6-dehydratase	1	FALSE
	Negative - Native	0.044312	0.865848	2.35326	0.0511776	0.963205	0.216102	0.536269	0.599339	Bin.38.locus_00135	Bin.38	sgnh/gdsl hydrolase family protein	1	FALSE
	Positive - Negative	1.47709	0.848337	8.8998	1.74116	0.116018	0.630002	0.630002	0.118964	Bin.38.locus_00136	Bin.38	mboat family protein	0.645061	FALSE
	Positive - Native	1.80457	0.733409	7.29112	2.46053	0.0420982	0.630002	0.630002	0.118964	Bin.38.locus_00136	Bin.38	mboat family protein	0.445832	FALSE
	Negative - Native	0.327477	0.658676	7.45058	0.497175	0.633401	0.630002	0.630002	0.118964	Bin.38.locus_00136	Bin.38	mboat family protein	1	FALSE
	Positive - Negative	-1.8859	2.11692	1.64317	-0.890871	0.48398	0.517742	0.517742	0.662858	Bin.38.locus_00139	Bin.38	amine oxidase domain-containing protein	0.821969	FALSE
	Positive - Native	-0.731215	2.12249	1.6322	-0.344508	0.769669	0.517742	0.517742	0.662858	Bin.38.locus_00139	Bin.38	amine oxidase domain-containing protein	0.941948	FALSE
	Negative - Native	1.15468	1.03167	2.76264	1.11924	0.350829	0.517742	0.517742	0.662858	Bin.38.locus_00139	Bin.38	amine oxidase domain-containing protein	1	FALSE
	Negative - Native	-1.73064	0.402379	2.27369	-4.30103	0.0396358	0.462403	0.948862	0.34061	Bin.38.locus_00140	Bin.38	phosphatidylglycerol lysyltransferase	1	FALSE
	Negative - Native	0.289545	0.859029	2.80734	0.337061	0.759681	0.280647	0.280647	0.243558	Bin.38.locus_00142	Bin.38	glycosyltransferase family 2 protein	1	FALSE
	Negative - Native	-1.08801	1.13101	2.59119	-0.961979	0.417005	0.53785	0.53785	0.930614	Bin.38.locus_00144	Bin.38	radical sam additional 4fe4s-binding spasm domain-containing protein	1	FALSE
	Positive - Negative	-0.152454	0.739004	6.69111	-0.206297	0.842695	0.724698	0.724698	0.974796	Bin.38.locus_00145	Bin.38	endonuclease gaja/old nuclease/recf-like aaa domain-containing protein	0.967608	FALSE
	Positive - Native	-0.0105584	0.820668	6.94117	-0.0128656	0.990097	0.724698	0.724698	0.974796	Bin.38.locus_00145	Bin.38	endonuclease gaja/old nuclease/recf-like aaa domain-containing protein	0.999465	FALSE
	Negative - Native	0.141896	0.475871	4.36239	0.298181	0.779235	0.724698	0.724698	0.974796	Bin.38.locus_00145	Bin.38	endonuclease gaja/old nuclease/recf-like aaa domain-containing protein	1	FALSE
	Negative - Native	-2.47626	0.686537	2.19472	-3.60689	0.0599997	0.845973	0.845973	0.394221	Bin.38.locus_00146	Bin.38	yfho family protein	1	FALSE
	Negative - Native	0.0359591	1.94972	2.91102	0.0184432	0.986476	0.00148984	0.00148984	0.0999541	Bin.38.locus_00148	Bin.38	voc domain-containing protein	1	FALSE
	Negative - Native	-0.978468	0.837219	3.91316	-1.16871	0.308752	0.601775	0.601775	0.666969	Bin.38.locus_00149	Bin.38	glycosyltransferase rgta/b/c/d-like domain-containing protein	1	FALSE
	Negative - Native	-0.201142	0.907097	4.21267	-0.221743	0.834852	0.208306	0.429105	0.331825	Bin.38.locus_00151	Bin.38	dna-formamidopyrimidine glycosylase	1	FALSE
	Positive - Negative	0.146151	2.03137	3.79052	0.0719471	0.946279	0.300833	0.532682	0.414122	Bin.38.locus_00152	Bin.38	peptidase c39 domain-containing protein	1	FALSE
	Positive - Native	1.16921	1.6793	3.99959	0.69625	0.524614	0.300833	0.532682	0.414122	Bin.38.locus_00152	Bin.38	peptidase c39 domain-containing protein	0.815301	FALSE
	Negative - Native	1.02306	0.956829	3.37462	1.06922	0.355413	0.300833	0.532682	0.414122	Bin.38.locus_00152	Bin.38	peptidase c39 domain-containing protein	1	FALSE
	Negative - Native	0.672989	0.176691	3.16032	3.80886	0.029025	0.166367	0.960619	0.898742	Bin.38.locus_00153	Bin.38	ai-2e family transporter	1	FALSE
	Positive - Negative	1.23379	1.21785	7.54776	1.01309	0.342386	0.472193	0.634657	0.734277	Bin.38.locus_00154	Bin.38	methyl-accepting chemotaxis protein 2	0.781988	FALSE
	Positive - Native	1.02033	1.05936	7.95845	0.963157	0.363817	0.472193	0.634657	0.734277	Bin.38.locus_00154	Bin.38	methyl-accepting chemotaxis protein 2	0.795567	FALSE
	Negative - Native	-0.213465	0.704835	5.84919	-0.302858	0.772479	0.472193	0.634657	0.734277	Bin.38.locus_00154	Bin.38	methyl-accepting chemotaxis protein 2	1	FALSE
	Negative - Native	0.112703	0.747595	1.16498	0.150754	0.901988	0.395593	0.867658	0.440994	Bin.38.locus_00155	Bin.38	cys-trna(pro)/cys-trna(cys) deacylase	1	FALSE
	Negative - Native	-0.597323	0.380807	2.36123	-1.56857	0.238313	0.749534	0.961871	0.36377	Bin.38.locus_00156	Bin.38	duf5655 domain-containing protein	1	FALSE
	Negative - Native	-1.51268	0.867682	2.29141	-1.74336	0.207179	0.740297	0.961327	0.836008	Bin.38.locus_00158	Bin.38	n-acetyltransferase domain-containing protein	1	FALSE
	Negative - Native	0.690937	0.059647	1.00058	11.5838	0.0547507	0.150494	0.998905	0.941514	Bin.38.locus_00161	Bin.38	duf234 domain-containing protein	1	FALSE
	Negative - Native	-0.925846	0.524654	8.7681e-11	-1.76468	1	0.278096	0.999998	0.689155	Bin.38.locus_00162	Bin.38	nicotinate phosphoribosyltransferase	1	FALSE
	Negative - Native	1.33015	0.395535	4.97824e-13	3.36291	1	0.324081	1	0.471422	Bin.38.locus_00163	Bin.38	degv family protein	1	FALSE
	Negative - Native	0.276234	1.7105	1.28853	0.161493	0.893289	0.00932477	0.322427	0.464253	Bin.38.locus_00164	Bin.38	n-acetyltransferase domain-containing protein	1	FALSE
	Negative - Native	0.550016	1.02627	1.51947	0.535939	0.659894	0.483102	0.506273	0.511068	Bin.38.locus_00165	Bin.38	udp-glucuronate decarboxylase	1	FALSE
	Positive - Negative	-0.697074	1.41891	5.79123	-0.491273	0.641293	0.284929	0.284929	0.493632	Bin.38.locus_00166	Bin.38	pd-(d/e)xk nuclease family transposase	0.900864	FALSE
	Positive - Native	-0.699809	1.5728	5.99999	-0.444945	0.671961	0.284929	0.284929	0.493632	Bin.38.locus_00166	Bin.38	pd-(d/e)xk nuclease family transposase	0.897787	FALSE
	Negative - Native	-0.00273467	0.91535	4.20119	-0.00298757	0.997753	0.284929	0.284929	0.493632	Bin.38.locus_00166	Bin.38	pd-(d/e)xk nuclease family transposase	1	FALSE
	Negative - Native	1.07038	0.416067	1.28526	2.57262	0.189018	0.784882	0.982493	0.0676464	Bin.38.locus_00174	Bin.38	radical sam core domain-containing protein	1	FALSE
	Negative - Native	1.80108	0.675276	4.52299	2.66717	0.049279	0.608091	0.758297	0.704451	Bin.38.locus_00176	Bin.38	udp-glucose 4-epimerase	1	FALSE
	Negative - Native	-0.118637	0.792187	3.57089	-0.149759	0.889025	0.50663	0.811191	0.285695	Bin.38.locus_00177	Bin.38	sugar transferase	1	FALSE
	Negative - Native	-0.717313	0.405686	2.69857	-1.76815	0.185344	0.860355	0.89621	0.792157	Bin.38.locus_00179	Bin.38	class b sortase	1	FALSE
	Negative - Native	0.316352	1.05696	3.00627	0.299303	0.784208	0.468972	0.468972	0.122805	Bin.38.locus_00180	Bin.38	polyisoprenyl-teichoic acid--peptidoglycan teichoic acid transferase tagv	1	FALSE
	Positive - Negative	2.3046	0.799245	4.79897	2.88347	0.036144	0.890465	0.890465	0.821926	Bin.38.locus_00182	Bin.38	glycosyltransferase rgta/b/c/d-like domain-containing protein	0.502627	FALSE
	Positive - Native	3.51926	0.744063	5.67876	4.72978	0.00373047	0.890465	0.890465	0.821926	Bin.38.locus_00182	Bin.38	glycosyltransferase rgta/b/c/d-like domain-containing protein	0.284389	FALSE
	Negative - Native	1.21465	0.485878	4.23747	2.49991	0.0633013	0.890465	0.890465	0.821926	Bin.38.locus_00182	Bin.38	glycosyltransferase rgta/b/c/d-like domain-containing protein	1	FALSE
	Negative - Native	-0.405259	0.701892	4.66609	-0.577381	0.590414	0.625103	0.625103	0.145093	Bin.38.locus_00183	Bin.38	putative glycosyltransferase epsj	1	FALSE
	Positive - Negative	0.555055	1.77526	5.24649	0.312662	0.766586	0.211509	0.782758	0.052605	Bin.38.locus_00184	Bin.38	glycosyl transferase family 1 domain-containing protein	0.943484	FALSE
	Positive - Native	0.916154	1.7563	5.25841	0.52164	0.623143	0.211509	0.782758	0.052605	Bin.38.locus_00184	Bin.38	glycosyl transferase family 1 domain-containing protein	0.863044	FALSE
	Negative - Native	0.361099	0.42137	3.37335	0.856964	0.448048	0.211509	0.782758	0.052605	Bin.38.locus_00184	Bin.38	glycosyl transferase family 1 domain-containing protein	1	FALSE
	Positive - Negative	-4.18671	1.01643	3.34298	-4.11903	0.0209925	0.469483	0.90845	0.0428139	Bin.38.locus_00185	Bin.38	glycosyl transferase family 1 domain-containing protein	0.487679	FALSE
	Positive - Native	-3.25457	0.88913	3.16056	-3.6604	0.0322896	0.469483	0.90845	0.0428139	Bin.38.locus_00185	Bin.38	glycosyl transferase family 1 domain-containing protein	0.398511	FALSE
	Negative - Native	0.932142	0.531274	3.20769	1.75454	0.17164	0.469483	0.90845	0.0428139	Bin.38.locus_00185	Bin.38	glycosyl transferase family 1 domain-containing protein	1	FALSE
	Positive - Negative	0.802428	1.66424	5.90943	0.482159	0.64703	0.525931	0.525931	0.419437	Bin.38.locus_00186	Bin.38	glycosyltransferase 2-like domain-containing protein	0.903465	FALSE
	Positive - Native	0.72549	1.65144	5.9501	0.439308	0.675943	0.525931	0.525931	0.419437	Bin.38.locus_00186	Bin.38	glycosyltransferase 2-like domain-containing protein	0.897787	FALSE
	Negative - Native	-0.0769389	1.09309	3.77737	-0.0703866	0.947453	0.525931	0.525931	0.419437	Bin.38.locus_00186	Bin.38	glycosyltransferase 2-like domain-containing protein	1	FALSE
	Positive - Negative	0.0232919	1.34529	4.60122	0.0173137	0.986912	0.277208	0.277208	0.931377	Bin.38.locus_00187	Bin.38	epsg family protein	1	FALSE
	Positive - Native	-0.0418884	1.37457	3.72627	-0.0304739	0.977251	0.277208	0.277208	0.931377	Bin.38.locus_00187	Bin.38	epsg family protein	0.991728	FALSE
	Negative - Native	-0.0651804	0.982443	3.24695	-0.0663451	0.95098	0.277208	0.277208	0.931377	Bin.38.locus_00187	Bin.38	epsg family protein	1	FALSE
	Negative - Native	0.871508	0.665276	1.42233	1.31	0.362535	0.132273	0.88962	0.495942	Bin.38.locus_00189	Bin.38	polysaccharide chain length determinant n-terminal domain-containing protein	1	FALSE
	Negative - Native	-0.392408	0.505885	3.16002	-0.775687	0.49184	0.73367	0.73367	0.67728	Bin.38.locus_00190	Bin.38	udp-n-acetylgalactosamine-undecaprenyl-phosphate n-acetylgalactosaminephosphotransferase	1	FALSE
	Positive - Negative	-2.58281	0.666713	2.04638	-3.87394	0.0584436	0.271992	0.948862	0.93242	Bin.38.locus_00191	Bin.38	glycosyltransferase 2-like domain-containing protein	0.569429	FALSE
	Positive - Native	-1.65598	0.663401	2.04276	-2.4962	0.127336	0.271992	0.948862	0.93242	Bin.38.locus_00191	Bin.38	glycosyltransferase 2-like domain-containing protein	0.654428	FALSE
	Negative - Native	0.926825	0.579153	2.09835	1.60031	0.244906	0.271992	0.948862	0.93242	Bin.38.locus_00191	Bin.38	glycosyltransferase 2-like domain-containing protein	1	FALSE
	Positive - Negative	-1.2898	1.07923	9.61255	-1.19511	0.260698	0.236606	0.705352	0.544715	Bin.38.locus_00192	Bin.38	glycosyltransferase 2-like domain-containing protein	0.737293	FALSE
	Positive - Native	-0.869166	1.07588	9.26362	-0.807865	0.43942	0.236606	0.705352	0.544715	Bin.38.locus_00192	Bin.38	glycosyltransferase 2-like domain-containing protein	0.797271	FALSE
	Negative - Native	0.42063	0.587748	5.56624	0.715665	0.503097	0.236606	0.705352	0.544715	Bin.38.locus_00192	Bin.38	glycosyltransferase 2-like domain-containing protein	1	FALSE
	Negative - Native	-0.0831016	0.710191	1.77081	-0.117013	0.918746	0.015226	0.897994	0.815951	Bin.38.locus_00194	Bin.38	glycosyltransferase rgta/b/c/d-like domain-containing protein	1	FALSE
	Negative - Native	1.16603	1.86638	0.751151	0.624755	0.670111	0.217805	0.802381	0.185055	Bin.38.locus_00195	Bin.38	gdp-mannose 4%2c6-dehydratase	1	FALSE
	Negative - Native	-0.423002	0.744258	2.54773	-0.568353	0.615967	0.799788	0.799788	0.561778	Bin.38.locus_00196	Bin.38	dtdp-4-dehydrorhamnose reductase	1	FALSE
	Positive - Negative	3.07725	0.914932	7.78876	3.36337	0.0102754	0.707511	0.757906	0.312521	Bin.38.locus_00197	Bin.38	aaa-atpase-like domain-containing protein	0.471529	FALSE
	Positive - Native	1.82102	0.818967	8.99846	2.22356	0.0532588	0.707511	0.757906	0.312521	Bin.38.locus_00197	Bin.38	aaa-atpase-like domain-containing protein	0.478298	FALSE
	Negative - Native	-1.25623	0.625035	7.15012	-2.00986	0.0835282	0.707511	0.757906	0.312521	Bin.38.locus_00197	Bin.38	aaa-atpase-like domain-containing protein	1	FALSE
	Positive - Negative	0.200777	0.640586	6.32986	0.313427	0.764029	0.544897	0.572281	0.466754	Bin.38.locus_00199	Bin.38	sucrose-6-phosphate hydrolase	0.943484	FALSE
	Positive - Native	0.730766	0.584862	6.33813	1.24947	0.255656	0.544897	0.572281	0.466754	Bin.38.locus_00199	Bin.38	sucrose-6-phosphate hydrolase	0.712748	FALSE
	Negative - Native	0.52999	0.434084	4.23731	1.22094	0.285662	0.544897	0.572281	0.466754	Bin.38.locus_00199	Bin.38	sucrose-6-phosphate hydrolase	1	FALSE
	Positive - Negative	-0.647978	0.25587	4.11739	-2.53244	0.0627481	0.0528812	0.976908	0.772427	Bin.38.locus_00201	Bin.38	abc transmembrane type-1 domain-containing protein	0.569429	FALSE
	Positive - Native	-0.306512	0.206944	4.04215	-1.48113	0.211968	0.0528812	0.976908	0.772427	Bin.38.locus_00201	Bin.38	abc transmembrane type-1 domain-containing protein	0.711379	FALSE
	Negative - Native	0.341465	0.198288	4.0532	1.72206	0.159222	0.0528812	0.976908	0.772427	Bin.38.locus_00201	Bin.38	abc transmembrane type-1 domain-containing protein	1	FALSE
	Positive - Negative	0.833353	0.972938	4.58002	0.856533	0.434217	0.135724	0.601311	0.234657	Bin.38.locus_00202	Bin.38	abc transporter permease subunit	0.807346	FALSE
	Positive - Native	0.539675	1.01292	3.95116	0.532793	0.62273	0.135724	0.601311	0.234657	Bin.38.locus_00202	Bin.38	abc transporter permease subunit	0.863044	FALSE
	Negative - Native	-0.293678	0.623558	3.34366	-0.470972	0.666707	0.135724	0.601311	0.234657	Bin.38.locus_00202	Bin.38	abc transporter permease subunit	1	FALSE
	Negative - Native	0.562997	0.262076	0.223107	2.14822	0.620104	0.364067	0.846652	0.998032	Bin.38.locus_00203	Bin.38	transcriptional regulator laci/galr-like sensor domain-containing protein	1	FALSE
	Negative - Native	0.501579	0.22505	1.02878	2.22875	0.262921	0.0196953	0.988893	0.484003	Bin.38.locus_00205	Bin.38	abc transporter domain-containing protein	1	FALSE
	Negative - Native	0.191174	1.12801	2.09075	0.169479	0.880409	0.306487	0.306487	0.831008	Bin.38.locus_00207	Bin.38	sigma-70 family rna polymerase sigma factor	1	FALSE
	Negative - Native	-1.49044	1.8844	1.47288	-0.790937	0.536231	0.234812	0.234812	0.997874	Bin.38.locus_00210	Bin.38	mannose-6-phosphate isomerase	1	FALSE
	Negative - Native	0.647868	1.59259	2.20238	0.406802	0.720321	0.143626	0.143626	0.169798	Bin.38.locus_00211	Bin.38	spore germination protein	1	FALSE
	Negative - Native	1.14063	0.733942	0.390544	1.55412	0.551694	0.535496	0.863183	0.792202	Bin.38.locus_00215	Bin.38	anaerobic ribonucleoside-triphosphate reductase	1	FALSE
	Negative - Native	0.975413	2.25929	1.35317	0.431734	0.724664	0.409532	0.409532	0.961657	Bin.38.locus_00216	Bin.38	ll-diaminopimelate aminotransferase dapl	1	FALSE
	Negative - Native	0.673049	2.22141	1.5171	0.302982	0.798235	0.247958	0.247958	0.460912	Bin.38.locus_00218	Bin.38	noncanonical pyrimidine nucleotidase%2c yjjg family	1	FALSE
	Positive - Negative	0.0858639	1.00731	3.59861	0.0852408	0.936598	0.790095	0.790095	0.589606	Bin.38.locus_00221	Bin.38	dna mismatch repair proteins muts family domain-containing protein	1	FALSE
	Positive - Native	-0.15826	0.771616	4.92741	-0.205101	0.845696	0.790095	0.790095	0.589606	Bin.38.locus_00221	Bin.38	dna mismatch repair proteins muts family domain-containing protein	0.957523	FALSE
	Negative - Native	-0.244123	0.767909	4.06862	-0.317907	0.766205	0.790095	0.790095	0.589606	Bin.38.locus_00221	Bin.38	dna mismatch repair proteins muts family domain-containing protein	1	FALSE
	Negative - Native	-0.889767	0.581934	0.0819491	-1.52898	0.825114	0.448809	1	0.920976	Bin.38.locus_00222	Bin.38	5-methylthioadenosine/s-adenosylhomocysteine deaminase	1	FALSE
	Negative - Native	0.630377	0.670923	4.0574	0.939567	0.399934	0.452053	0.783239	0.268563	Bin.38.locus_00223	Bin.38	purine-nucleoside phosphorylase	1	FALSE
	Negative - Native	-1.1576	0.677836	5.1183	-1.70779	0.147024	0.746293	0.746293	0.996181	Bin.38.locus_00224	Bin.38	stage iv sporulation protein a	1	FALSE
	Negative - Native	1.99129	0.169239	0.107089	11.7662	0.635402	0.865757	0.991663	0.303851	Bin.38.locus_00227	Bin.38	spermidine/putrescine import atp-binding protein pota	1	FALSE
	Positive - Negative	0.510567	1.33626	7.57782	0.382085	0.712889	0.311352	0.311352	0.974204	Bin.38.locus_00233	Bin.38	alpha/beta hydrolase	0.938892	FALSE
	Positive - Native	1.51482	1.3826	7.8292	1.09563	0.305797	0.311352	0.311352	0.974204	Bin.38.locus_00233	Bin.38	alpha/beta hydrolase	0.738767	FALSE
	Negative - Native	1.00425	0.815017	4.71913	1.23218	0.275719	0.311352	0.311352	0.974204	Bin.38.locus_00233	Bin.38	alpha/beta hydrolase	1	FALSE
	Positive - Negative	-1.16793	1.60382	4.91715	-0.728219	0.499664	0.338565	0.655257	0.39034	Bin.38.locus_00234	Bin.38	hd domain-containing protein	0.82876	FALSE
	Positive - Native	0.198974	1.78176	4.99572	0.111672	0.915431	0.338565	0.655257	0.39034	Bin.38.locus_00234	Bin.38	hd domain-containing protein	0.991728	FALSE
	Negative - Native	1.3669	0.849791	2.87138	1.60852	0.210111	0.338565	0.655257	0.39034	Bin.38.locus_00234	Bin.38	hd domain-containing protein	1	FALSE
	Negative - Native	0.163048	1.18832	2.2709	0.137209	0.902084	0.00590114	0.00590114	0.896574	Bin.38.locus_00235	Bin.38	translation initiation factor 2	1	FALSE
	Negative - Native	1.15528	0.676368	6.53697	1.70806	0.13441	0.19339	0.756747	0.259231	Bin.38.locus_00236	Bin.38	duf4869 domain-containing protein	1	FALSE
	Negative - Native	-0.667779	1.03178	3.20119	-0.64721	0.560925	0.451405	0.451405	0.156578	Bin.38.locus_00240	Bin.38	xre family transcriptional regulator	1	FALSE
	Negative - Native	-0.514048	1.3717	3.28822	-0.374751	0.730727	0.127298	0.127298	0.907262	Bin.38.locus_00243	Bin.38	polya polymerase	1	FALSE
	Positive - Negative	-0.153954	0.898347	10.064	-0.171375	0.867326	0.674083	0.70345	0.00872919	Bin.38.locus_00244	Bin.38	cof subfamily of iib subfamily of haloacid dehalogenase superfamily/had-superfamily hydrolase%2c subfamily iib	0.967608	FALSE
	Positive - Native	0.641764	0.845094	9.95962	0.759399	0.465208	0.674083	0.70345	0.00872919	Bin.38.locus_00244	Bin.38	cof subfamily of iib subfamily of haloacid dehalogenase superfamily/had-superfamily hydrolase%2c subfamily iib	0.81086	FALSE
	Negative - Native	0.795718	0.559924	7.5978	1.42112	0.194999	0.674083	0.70345	0.00872919	Bin.38.locus_00244	Bin.38	cof subfamily of iib subfamily of haloacid dehalogenase superfamily/had-superfamily hydrolase%2c subfamily iib	1	FALSE
	Positive - Negative	-0.693351	0.569945	7.87873	-1.21652	0.258972	0.686659	0.686659	0.891822	Bin.38.locus_00245	Bin.38	sdr family nad(p)-dependent oxidoreductase	0.737293	FALSE
	Positive - Native	-1.03044	0.581654	7.56974	-1.77157	0.116543	0.686659	0.686659	0.891822	Bin.38.locus_00245	Bin.38	sdr family nad(p)-dependent oxidoreductase	0.638656	FALSE
	Negative - Native	-0.337092	0.457451	6.60967	-0.736892	0.486513	0.686659	0.686659	0.891822	Bin.38.locus_00245	Bin.38	sdr family nad(p)-dependent oxidoreductase	1	FALSE
	Positive - Negative	-1.12379	0.56227	3.76055	-1.99867	0.120773	0.449939	0.923575	0.33685	Bin.38.locus_00246	Bin.38	hth merr-type domain-containing protein	0.645061	FALSE
	Positive - Native	-1.17532	0.483733	3.69554	-2.42969	0.077258	0.449939	0.923575	0.33685	Bin.38.locus_00246	Bin.38	hth merr-type domain-containing protein	0.529217	FALSE
	Negative - Native	-0.0515283	0.269504	3.25909	-0.191197	0.859671	0.449939	0.923575	0.33685	Bin.38.locus_00246	Bin.38	hth merr-type domain-containing protein	1	FALSE
	Positive - Negative	1.25305	0.561969	9.75419	2.22976	0.0505083	0.751842	0.76244	0.0103228	Bin.38.locus_00247	Bin.38	multidrug export protein mepa	0.548946	FALSE
	Positive - Native	0.966509	0.627437	8.435	1.54041	0.160091	0.751842	0.76244	0.0103228	Bin.38.locus_00247	Bin.38	multidrug export protein mepa	0.710353	FALSE
	Negative - Native	-0.286544	0.509314	7.2272	-0.562609	0.590718	0.751842	0.76244	0.0103228	Bin.38.locus_00247	Bin.38	multidrug export protein mepa	1	FALSE
	Negative - Native	-0.183971	0.724172	6.95617	-0.254043	0.806808	0.00378355	0.258926	0.0913061	Bin.38.locus_00248	Bin.38	collagen-like protein	1	FALSE
	Positive - Negative	-1.60375	1.69293	9.02201	-0.94732	0.368157	0.380896	0.380896	0.391775	Bin.38.locus_00249	Bin.38	spbc2 prophage-derived glycosyltransferase suns	0.789631	FALSE
	Positive - Native	-0.715022	1.40886	9.02245	-0.507519	0.623964	0.380896	0.380896	0.391775	Bin.38.locus_00249	Bin.38	spbc2 prophage-derived glycosyltransferase suns	0.863044	FALSE
	Negative - Native	0.888726	0.801436	7.07233	1.10892	0.303745	0.380896	0.380896	0.391775	Bin.38.locus_00249	Bin.38	spbc2 prophage-derived glycosyltransferase suns	1	FALSE
	Positive - Negative	-1.5445	1.37994	7.73748	-1.11925	0.296572	0.291577	0.74889	0.271895	Bin.38.locus_00251	Bin.38	2-hydroxyglutaryl-coa dehydratase	0.754618	FALSE
	Positive - Native	-0.58012	1.4191	7.99882	-0.408794	0.693417	0.291577	0.74889	0.271895	Bin.38.locus_00251	Bin.38	2-hydroxyglutaryl-coa dehydratase	0.904005	FALSE
	Negative - Native	0.964382	0.509078	4.0113	1.89437	0.130887	0.291577	0.74889	0.271895	Bin.38.locus_00251	Bin.38	2-hydroxyglutaryl-coa dehydratase	1	FALSE
	Negative - Native	1.16029	0.652599	4.04116	1.77795	0.149312	0.388175	0.807865	0.353181	Bin.38.locus_00252	Bin.38	atp/gtp-binding protein	1	FALSE
	Negative - Native	0.374497	0.928347	1.00672	0.403401	0.755545	0.226943	0.339838	0.739498	Bin.38.locus_00253	Bin.38	rlob domain-containing protein	1	FALSE
	Negative - Native	-0.673415	1.67628	1.23136	-0.401731	0.746452	0.66007	0.66007	0.0642807	Bin.38.locus_00254	Bin.38	flavin reductase family protein	1	FALSE
	Negative - Native	1.39439	1.02592	1.07685	1.35915	0.391796	0.281546	0.814072	0.213258	Bin.38.locus_00257	Bin.38	biotin synthase	1	FALSE
	Negative - Native	0.169452	0.361134	1.16297	0.46922	0.711674	0.351926	0.934586	0.783678	Bin.38.locus_00258	Bin.38	atp-dependent dethiobiotin synthetase biod	1	FALSE
	Negative - Native	0.500097	0.842155	2.88584	0.593831	0.595943	0.712392	0.726846	0.0249527	Bin.38.locus_00262	Bin.38	duf5722 domain-containing protein	1	FALSE
	Negative - Native	-0.318489	0.503999	2.79528	-0.631923	0.575313	0.464071	0.464071	0.254299	Bin.38.locus_00263	Bin.38	cation efflux protein cytoplasmic domain-containing protein	1	FALSE
	Negative - Native	0.395363	0.447684	1.94213	0.883131	0.472704	0.569377	0.952878	0.471562	Bin.38.locus_00264	Bin.38	duf5722 domain-containing protein	1	FALSE
	Positive - Native	-1.39733	0.921334	3.23876	-1.51663	0.22006	0.338431	0.601885	0.91874	Bin.38.locus_00266	Bin.38	fist domain-containing protein	0.711379	FALSE
	Negative - Native	0.27545	0.81222	1.93926	0.339133	0.767699	0.0295026	0.0295026	0.0589125	Bin.38.locus_00267	Bin.38	methyl-accepting transducer domain-containing protein	1	FALSE
	Negative - Native	-1.36	2.53623	0.837583	-0.536228	0.699862	0.127795	0.557692	0.036306	Bin.38.locus_00271	Bin.38	adenylosuccinate synthase	1	FALSE
	Negative - Native	0.135609	0.405623	3.11732	0.334323	0.759372	0.525363	0.806903	0.187863	Bin.38.locus_00275	Bin.38	flavodoxin-like domain-containing protein	1	FALSE
	Negative - Native	0.504507	0.876917	2.76261	0.575319	0.608563	0.206571	0.753295	0.517175	Bin.38.locus_00276	Bin.38	thif-type nad/fad binding fold domain-containing protein	1	FALSE
	Positive - Negative	-0.524414	1.42234	6.84205	-0.368697	0.723497	0.431391	0.431391	0.28345	Bin.38.locus_00277	Bin.38	phospholipid/glycerol acyltransferase domain-containing protein	0.939636	FALSE
	Positive - Native	0.639193	1.45259	6.99047	0.440037	0.673195	0.431391	0.431391	0.28345	Bin.38.locus_00277	Bin.38	phospholipid/glycerol acyltransferase domain-containing protein	0.897787	FALSE
	Negative - Native	1.16361	0.948008	5.14547	1.22742	0.272838	0.431391	0.431391	0.28345	Bin.38.locus_00277	Bin.38	phospholipid/glycerol acyltransferase domain-containing protein	1	FALSE
	Negative - Native	0.595061	0.449612	1.09795	1.3235	0.397054	0.0470094	0.950647	0.782147	Bin.38.locus_00278	Bin.38	hth lyttr-type domain-containing protein	1	FALSE
	Negative - Native	0.146571	1.0418	1.2368	0.140691	0.907497	0.216711	0.831982	0.902666	Bin.38.locus_00281	Bin.38	abc-2 type transporter transmembrane domain-containing protein	1	FALSE
	Negative - Native	1.20295	0.804523	1.28462e-11	1.49523	1	0.190344	1	0.77959	Bin.38.locus_00285	Bin.38	beta-mannosidase b	1	FALSE
	Positive - Negative	-0.595738	0.619474	6.76959	-0.961683	0.369291	0.817286	0.817286	0.595543	Bin.38.locus_00287	Bin.38	peptidase m56 domain-containing protein	0.789631	FALSE
	Positive - Native	-0.400167	0.570002	6.99444	-0.702046	0.505334	0.817286	0.817286	0.595543	Bin.38.locus_00287	Bin.38	peptidase m56 domain-containing protein	0.815301	FALSE
	Negative - Native	0.19557	0.458374	5.0174	0.426661	0.687314	0.817286	0.817286	0.595543	Bin.38.locus_00287	Bin.38	peptidase m56 domain-containing protein	1	FALSE
	Positive - Negative	-1.9089	1.91228	8.12505	-0.998234	0.346963	0.0847895	0.848851	0.383662	Bin.38.locus_00291	Bin.38	glycosyltransferase rgta/b/c/d-like domain-containing protein	0.781988	FALSE
	Positive - Native	-1.12729	1.50743	7.95656	-0.747822	0.476086	0.0847895	0.848851	0.383662	Bin.38.locus_00291	Bin.38	glycosyltransferase rgta/b/c/d-like domain-containing protein	0.81086	FALSE
	Negative - Native	0.781611	0.626272	6.32226	1.24804	0.256251	0.0847895	0.848851	0.383662	Bin.38.locus_00291	Bin.38	glycosyltransferase rgta/b/c/d-like domain-containing protein	1	FALSE
	Positive - Negative	2.58576	2.65498	3.92373	0.973931	0.386235	0.231351	0.231351	0.994161	Bin.38.locus_00294	Bin.38	abc transporter atp-binding protein	0.794964	FALSE
	Positive - Native	1.52949	2.15415	3.9889	0.710021	0.516995	0.231351	0.231351	0.994161	Bin.38.locus_00294	Bin.38	abc transporter atp-binding protein	0.815301	FALSE
	Negative - Native	-1.05627	2.66665	3.99929	-0.396103	0.712253	0.231351	0.231351	0.994161	Bin.38.locus_00294	Bin.38	abc transporter atp-binding protein	1	FALSE
	Negative - Native	0.780094	0.60251	0.822248	1.29474	0.451166	0.638235	0.873754	0.573122	Bin.38.locus_00295	Bin.38	alpha-1%2c2-fucosyltransferase	1	FALSE
	Negative - Native	-0.154449	0.543561	1.74088	-0.284143	0.806467	0.963861	0.963861	0.657015	Bin.38.locus_00296	Bin.38	glycosyltransferase	1	FALSE
	Positive - Negative	-2.1602	0.66443	5.71634	-3.25121	0.0186893	0.273316	0.847765	0.901376	Bin.38.locus_00297	Bin.38	asparagine synthase (glutamine-hydrolyzing)	0.487679	FALSE
	Positive - Native	-2.2558	0.61219	5.46477	-3.68481	0.0121363	0.273316	0.847765	0.901376	Bin.38.locus_00297	Bin.38	asparagine synthase (glutamine-hydrolyzing)	0.284389	FALSE
	Negative - Native	-0.0956057	0.54811	5.7185	-0.174428	0.86754	0.273316	0.847765	0.901376	Bin.38.locus_00297	Bin.38	asparagine synthase (glutamine-hydrolyzing)	1	FALSE
	Negative - Native	0.685696	0.435669	3.5083e-14	1.57389	1	0.450436	1	0.444701	Bin.38.locus_00301	Bin.38	asparagine synthase (glutamine-hydrolyzing)	1	FALSE
	Negative - Native	0.550989	0.656251	2.16407	0.839601	0.483654	0.189919	0.69755	0.861602	Bin.38.locus_00302	Bin.38	nodb-like y domain-containing protein	1	FALSE
	Negative - Native	1.15433	2.68887	0.116571	0.4293	0.888465	0.570735	0.918618	0.387216	Bin.38.locus_00303	Bin.38	glycosyltransferase subfamily 4-like n-terminal domain-containing protein	1	FALSE
	Negative - Native	0.719055	0.0129132	1.00023	55.6838	0.0114216	0.0215909	0.999986	0.873868	Bin.38.locus_00307	Bin.38	bf1531-like n-terminal domain-containing protein	1	FALSE
	Positive - Negative	1.40762	2.03934	6.54829	0.690233	0.513757	0.222499	0.256665	0.402529	Bin.38.locus_00311	Bin.38	putative poly(glycerol-phosphate) alpha-glucosyltransferase	0.835362	FALSE
	Positive - Native	0.629712	1.79207	5.97588	0.351387	0.737355	0.222499	0.256665	0.402529	Bin.38.locus_00311	Bin.38	putative poly(glycerol-phosphate) alpha-glucosyltransferase	0.929808	FALSE
	Negative - Native	-0.777906	0.998865	5.47472	-0.77879	0.468415	0.222499	0.256665	0.402529	Bin.38.locus_00311	Bin.38	putative poly(glycerol-phosphate) alpha-glucosyltransferase	1	FALSE
	Negative - Native	0.366967	0.688775	2.35327	0.532782	0.640281	0.766714	0.766714	0.0559606	Bin.38.locus_00312	Bin.38	glycosyltransferase family 1 protein	1	FALSE
	Negative - Native	0.211028	0.334559	3.02061	0.630763	0.572691	0.695539	0.695539	0.960995	Bin.38.locus_00313	Bin.38	formyl transferase c-terminal domain-containing protein	1	FALSE
	Negative - Native	-0.475734	1.28185	1.54112	-0.371132	0.755173	0.517563	0.517563	0.455883	Bin.38.locus_00314	Bin.38	fucosyltransferase c-terminal domain-containing protein	1	FALSE
	Positive - Negative	0.0696183	1.13888	5.99593	0.0611287	0.953243	0.455238	0.455238	0.810317	Bin.38.locus_00317	Bin.38	udp-n-acetylglucosamine 4-epimerase	1	FALSE
	Positive - Native	0.301697	1.06834	5.80616	0.282398	0.787434	0.455238	0.455238	0.810317	Bin.38.locus_00317	Bin.38	udp-n-acetylglucosamine 4-epimerase	0.946302	FALSE
	Negative - Native	0.232079	0.774968	4.02192	0.299469	0.779421	0.455238	0.455238	0.810317	Bin.38.locus_00317	Bin.38	udp-n-acetylglucosamine 4-epimerase	1	FALSE
	Positive - Negative	0.253526	1.83134	2.76222	0.138437	0.899362	0.169035	0.426481	0.0766241	Bin.38.locus_00318	Bin.38	glycosyltransferase rgta/b/c/d-like domain-containing protein	0.977465	FALSE
	Positive - Native	1.32322	1.61256	2.89631	0.820569	0.473977	0.169035	0.426481	0.0766241	Bin.38.locus_00318	Bin.38	glycosyltransferase rgta/b/c/d-like domain-containing protein	0.81086	FALSE
	Negative - Native	1.06969	1.14556	2.55772	0.933772	0.42992	0.169035	0.426481	0.0766241	Bin.38.locus_00318	Bin.38	glycosyltransferase rgta/b/c/d-like domain-containing protein	1	FALSE
	Negative - Native	0.59784	154777	4.88498e-15	3.8626e-06	1	0.974245	0.999812	0.166062	Bin.38.locus_00322	Bin.38	bacterial sugar transferase domain-containing protein	1	FALSE
	Negative - Native	1.53643	1.57962	2.95221	0.97266	0.403513	0.195054	0.491948	0.194814	Bin.38.locus_00323	Bin.38	polysaccharide biosynthesis protein	1	FALSE
	Positive - Negative	-3.60468	0.847689	5.28047	-4.25236	0.00715024	0.426483	0.979394	0.871004	Bin.38.locus_00324	Bin.38	o-antigen ligase domain-containing protein	0.452887	FALSE
	Positive - Native	-3.03777	0.736299	5.24269	-4.12573	0.00824806	0.426483	0.979394	0.871004	Bin.38.locus_00324	Bin.38	o-antigen ligase domain-containing protein	0.284389	FALSE
	Negative - Native	0.566911	0.209847	4.33901	2.70154	0.0495327	0.426483	0.979394	0.871004	Bin.38.locus_00324	Bin.38	o-antigen ligase domain-containing protein	1	FALSE
	Positive - Negative	-0.473513	0.926998	5.1448	-0.510803	0.630648	0.159147	0.817994	0.398562	Bin.38.locus_00328	Bin.38	methionine aminopeptidase	0.891978	FALSE
	Positive - Native	-1.21766	0.723021	5.04044	-1.68412	0.152507	0.159147	0.817994	0.398562	Bin.38.locus_00328	Bin.38	methionine aminopeptidase	0.688793	FALSE
	Negative - Native	-0.744142	0.560755	4.35167	-1.32703	0.249849	0.159147	0.817994	0.398562	Bin.38.locus_00328	Bin.38	methionine aminopeptidase	1	FALSE
	Negative - Native	-1.18469	0.615451	2.57072	-1.92491	0.165073	0.149338	0.78034	0.422263	Bin.38.locus_00329	Bin.38	xre family transcriptional regulator	1	FALSE
	Positive - Negative	0.598792	1.36793	9.91515	0.437734	0.67096	0.535026	0.535026	0.421294	Bin.38.locus_00332	Bin.38	aaa-atpase-like domain-containing protein	0.92062	FALSE
	Positive - Native	0.137765	1.16644	10.4449	0.118107	0.908223	0.535026	0.535026	0.421294	Bin.38.locus_00332	Bin.38	aaa-atpase-like domain-containing protein	0.991728	FALSE
	Negative - Native	-0.461027	0.708897	9.04688	-0.650345	0.531636	0.535026	0.535026	0.421294	Bin.38.locus_00332	Bin.38	aaa-atpase-like domain-containing protein	1	FALSE
	Negative - Native	0.470626	1.0077	2.97444	0.467029	0.67256	0.470357	0.470357	0.337868	Bin.38.locus_00335	Bin.38	putative multidrug resistance protein norm	1	FALSE
	Positive - Negative	-1.53208	0.687575	3.41069	-2.22824	0.101419	0.410961	0.784672	0.335906	Bin.38.locus_00336	Bin.38	beta-galactosidase	0.645061	FALSE
	Positive - Native	-1.38804	0.672624	3.222	-2.06362	0.124745	0.410961	0.784672	0.335906	Bin.38.locus_00336	Bin.38	beta-galactosidase	0.654428	FALSE
	Negative - Native	0.14404	0.631435	3.31632	0.228115	0.83291	0.410961	0.784672	0.335906	Bin.38.locus_00336	Bin.38	beta-galactosidase	1	FALSE
	Negative - Native	1.39412	0.544865	2.87149	2.55865	0.0870353	0.504914	0.838885	0.821078	Bin.38.locus_00337	Bin.38	bacterial sugar transferase domain-containing protein	1	FALSE
	Positive - Negative	0.382409	0.834024	5.20747	0.458511	0.665089	0.674118	0.674118	0.614438	Bin.38.locus_00338	Bin.38	gdp-l-fucose synthase	0.918667	FALSE
	Positive - Native	-0.491175	0.719914	5.06542	-0.68227	0.525013	0.674118	0.674118	0.614438	Bin.38.locus_00338	Bin.38	gdp-l-fucose synthase	0.815301	FALSE
	Negative - Native	-0.873584	0.844632	6.05193	-1.03428	0.340555	0.674118	0.674118	0.614438	Bin.38.locus_00338	Bin.38	gdp-l-fucose synthase	1	FALSE
	Positive - Negative	1.26678	0.641183	7.44066	1.97569	0.0863083	0.626861	0.923731	0.845697	Bin.38.locus_00339	Bin.38	gdp-mannose 4%2c6-dehydratase	0.645061	FALSE
	Positive - Native	2.17802	0.605908	7.3975	3.59463	0.00802055	0.626861	0.923731	0.845697	Bin.38.locus_00339	Bin.38	gdp-mannose 4%2c6-dehydratase	0.284389	FALSE
	Negative - Native	0.911236	0.18491	5.1178	4.928	0.00409857	0.626861	0.923731	0.845697	Bin.38.locus_00339	Bin.38	gdp-mannose 4%2c6-dehydratase	1	FALSE
	Negative - Native	-0.62952	0.385227	3.6518	-1.63415	0.184303	0.0654441	0.850641	0.433397	Bin.38.locus_00342	Bin.38	ribulose-phosphate 3-epimerase	1	FALSE
	Negative - Native	-0.950346	0.232143	1.26454	-4.0938	0.111574	0.725876	0.983553	0.356385	Bin.38.locus_00343	Bin.38	transketolase family protein	1	FALSE
	Negative - Native	0.558078	0.699678	1.40014	0.797621	0.537848	0.725793	0.888063	0.0409802	Bin.38.locus_00345	Bin.38	l-ribulose-5-phosphate 4-epimerase	1	FALSE
	Negative - Native	-2.18182	1.89338	1.83468	-1.15234	0.377312	0.606535	0.606535	0.705071	Bin.38.locus_00346	Bin.38	xylulose kinase	1	FALSE
	Negative - Native	-0.840935	1.03127	4.7715	-0.815437	0.453585	0.404029	0.404029	0.903955	Bin.38.locus_00349	Bin.38	abc transporter permease	1	FALSE
	Positive - Negative	-0.794381	0.985632	6.43702	-0.805961	0.449009	0.508768	0.508768	0.626219	Bin.38.locus_00350	Bin.38	sugar abc transporter atp-binding protein	0.807346	FALSE
	Positive - Native	-0.615941	0.920107	8.01396	-0.669423	0.522041	0.508768	0.508768	0.626219	Bin.38.locus_00350	Bin.38	sugar abc transporter atp-binding protein	0.815301	FALSE
	Negative - Native	0.17844	0.57846	7.22091	0.308474	0.766431	0.508768	0.508768	0.626219	Bin.38.locus_00350	Bin.38	sugar abc transporter atp-binding protein	1	FALSE
	Negative - Native	1.28317	0.35398	3.74625	3.62496	0.0248948	0.389698	0.741674	0.52694	Bin.38.locus_00351	Bin.38	periplasmic binding protein domain-containing protein	1	FALSE
	Negative - Native	0.692841	0.52	2.68274	1.33239	0.284598	0.100144	0.792737	0.459384	Bin.38.locus_00352	Bin.38	hth gntr-type domain-containing protein	1	FALSE
	Negative - Native	0.753251	0.746588	1.07085	1.00893	0.488172	0.549076	0.805569	0.0519496	Bin.38.locus_00353	Bin.38	stage 0 sporulation a-like protein	1	FALSE
	Negative - Native	1.65753	1.02809	2.22802	1.61224	0.235512	0.452568	0.614486	0.449761	Bin.38.locus_00355	Bin.38	histidine kinase	1	FALSE
	Negative - Native	0.451533	1.33216	4.00747	0.338947	0.751666	0.372487	0.372487	0.595752	Bin.38.locus_00356	Bin.38	duf885 domain-containing protein	1	FALSE
	Negative - Native	-1.46597	0.988605	0.677123	-1.48287	0.449818	0.571787	0.821115	0.195246	Bin.38.locus_00357	Bin.38	marr family winged helix-turn-helix transcriptional regulator	1	FALSE
	Negative - Native	-0.382252	0.728709	0.000407316	-0.52456	0.998392	0.832561	0.998537	0.64436	Bin.38.locus_00358	Bin.38	restriction endonuclease	1	FALSE
	Negative - Native	1.33989	0.996201	2.74028	1.345	0.2791	0.361358	0.361358	0.281835	Bin.38.locus_00359	Bin.38	aaa family atpase	1	FALSE
	Negative - Native	-1.2958	1.31305	0.998274	-0.986858	0.504437	0.247084	0.283717	0.426249	Bin.38.locus_00360	Bin.38	nucleoside triphosphate pyrophosphohydrolase/pyrophosphatase mazg	1	FALSE
	Negative - Native	0.376024	1.00408	2.07774	0.374495	0.74282	0.690617	0.690617	0.650494	Bin.38.locus_00361	Bin.38	hu family dna-binding protein	1	FALSE
	Negative - Native	0.665704	NA	-0.186087	NA	NA	0.852001	1	0.219292	Bin.38.locus_00362	Bin.38	rna-binding s4 domain-containing protein	NA	NA
	Negative - Native	0.896081	0.709411	1.71449	1.26313	0.351374	0.240419	0.987439	0.667481	Bin.38.locus_00367	Bin.38	trna(ile)-lysidine synthase	1	FALSE
	Negative - Native	0.815496	1.30965	2.57273	0.622681	0.584265	0.341108	0.346202	0.390013	Bin.38.locus_00369	Bin.38	atp-dependent zinc metalloprotease ftsh	1	FALSE
	Negative - Native	0.255096	0.717328	5.19261	0.35562	0.736118	0.270618	0.270618	0.0548823	Bin.38.locus_00370	Bin.38	neopullulanase 1	1	FALSE
	Positive - Negative	-1.09715	1.93071	3.35852	-0.56826	0.605659	0.448922	0.448922	0.30069	Bin.38.locus_00374	Bin.38	histidine kinase	0.868531	FALSE
	Positive - Native	0.131629	1.38287	2.98352	0.0951851	0.9302	0.448922	0.448922	0.30069	Bin.38.locus_00374	Bin.38	histidine kinase	0.991728	FALSE
	Negative - Native	1.22877	2.12321	3.98411	0.578734	0.59391	0.448922	0.448922	0.30069	Bin.38.locus_00374	Bin.38	histidine kinase	1	FALSE
	Negative - Native	-1.14144	1.56113	3.09706	-0.731159	0.51609	0.222055	0.222055	0.0630273	Bin.38.locus_00376	Bin.38	peptidase c39-like domain-containing protein	1	FALSE
	Negative - Native	-1.34327	2.18367	1.50693	-0.615145	0.618265	0.24074	0.24074	0.674996	Bin.38.locus_00377	Bin.38	sigma-70 family rna polymerase sigma factor	1	FALSE
	Negative - Native	1.04828	0.789188	1.22302	1.3283	0.379451	0.566413	0.892228	0.322269	Bin.38.locus_00379	Bin.38	hth cro/c1-type domain-containing protein	1	FALSE
	Negative - Native	0.185554	1.4154	2.44249e-14	0.131096	1	0.0269766	1	0.783164	Bin.38.locus_00380	Bin.38	vwfa domain-containing protein	1	FALSE
	Positive - Negative	-0.656869	0.701734	7.99921	-0.936066	0.376634	0.887062	0.887062	0.606878	Bin.38.locus_00387	Bin.38	multiple sugar transport system permease	0.794964	FALSE
	Positive - Native	-1.21479	0.537694	7.18304	-2.25927	0.0574504	0.887062	0.887062	0.606878	Bin.38.locus_00387	Bin.38	multiple sugar transport system permease	0.491919	FALSE
	Negative - Native	-0.557924	0.484764	6.41834	-1.15092	0.290831	0.887062	0.887062	0.606878	Bin.38.locus_00387	Bin.38	multiple sugar transport system permease	1	FALSE
	Negative - Native	0.732236	0.927214	2.46265	0.789716	0.498612	0.0967362	0.0967362	0.165236	Bin.38.locus_00388	Bin.38	multiple sugar transport system substrate-binding protein	1	FALSE
	Negative - Native	0.0399991	1.16076	2.1241	0.0344594	0.975478	0.0638222	0.0638222	0.734841	Bin.38.locus_00389	Bin.38	sucrose-6-phosphate hydrolase	1	FALSE
	Negative - Native	0.171095	1.18959	2.52357	0.143827	0.896331	0.314421	0.314421	0.349576	Bin.38.locus_00392	Bin.38	j domain-containing protein	1	FALSE
	Negative - Native	1.27785	0.400415	1.56642	3.19132	0.116576	0.724542	0.838288	0.657184	Bin.38.locus_00394	Bin.38	aaa family atpase	1	FALSE
	Negative - Native	0.339179	0.718975	1.55603	0.471754	0.694796	0.121846	0.812763	0.504772	Bin.38.locus_00396	Bin.38	abc3 transporter permease c-terminal domain-containing protein	1	FALSE
	Negative - Native	1.91366	0.606524	0.593607	3.15512	0.31441	0.893225	0.962364	0.372929	Bin.38.locus_00397	Bin.38	abc transporter domain-containing protein	1	FALSE
	Negative - Native	0.984011	1.01522	2.33663	0.969261	0.421764	0.29108	0.301516	0.679608	Bin.38.locus_00398	Bin.38	histidine kinase	1	FALSE
	Negative - Native	0.4914	0.0803987	0.00804688	6.11204	0.961249	0.998593	0.999882	0.396478	Bin.38.locus_00399	Bin.38	stage 0 sporulation a-like protein	1	FALSE
	Negative - Native	-0.121543	0.0292831	1.00138	-4.15061	0.150247	0.0122	0.999395	0.155197	Bin.38.locus_00401	Bin.38	stage 0 sporulation a-like protein	1	FALSE
	Negative - Native	0.150114	2.27571	0.00985069	0.0659637	0.993904	0.0485399	0.930787	0.891306	Bin.38.locus_00405	Bin.38	beta-barrel assembly-enhancing protease	1	FALSE
	Negative - Native	-0.0803603	1.1916	1.06218	-0.0674389	0.956638	0.055822	0.055822	0.889744	Bin.38.locus_00407	Bin.38	orotidine 5'-phosphate decarboxylase	1	FALSE
	Negative - Native	-0.162772	1.56595	3.86451	-0.103945	0.922383	0.342151	0.342151	0.109089	Bin.38.locus_00408	Bin.38	orotate phosphoribosyltransferase	1	FALSE
	Negative - Native	0.0657104	0.905852	3.15759	0.0725398	0.946525	0.558873	0.558873	0.122044	Bin.38.locus_00411	Bin.38	thermophilic metalloprotease (m29)	1	FALSE
	Negative - Native	-0.925302	3.49731	1.46798	-0.264575	0.82368	0.096808	0.313204	0.598651	Bin.38.locus_00413	Bin.38	n5-carboxyaminoimidazole ribonucleotide mutase	1	FALSE
	Negative - Native	0.0440486	1.12038	2.62938	0.0393159	0.971429	0.55458	0.586899	0.602675	Bin.38.locus_00420	Bin.38	atp-dependent clp protease atp-binding subunit clpc	1	FALSE
	Negative - Native	0.415556	1.29891	0.978214	0.319927	0.803789	0.131375	0.720576	0.0641058	Bin.38.locus_00422	Bin.38	dna repair protein rada	1	FALSE
	Negative - Native	1.2154	NA	-0.000348709	NA	NA	0.971221	1	0.20727	Bin.38.locus_00423	Bin.38	transcriptional attenuator%2c lytr family	NA	NA
	Negative - Native	1.3117	0.690796	1.12458	1.89883	0.286751	0.443132	0.914515	0.308626	Bin.38.locus_00424	Bin.38	atp-binding cassette%2c subfamily b%2c bacterial	1	FALSE
	Positive - Negative	2.31551	0.888836	5.61787	2.60511	0.0429277	0.668366	0.749767	0.811318	Bin.38.locus_00425	Bin.38	abc transporter atp-binding protein	0.509328	FALSE
	Positive - Native	1.34846	0.85215	5.19595	1.58243	0.172205	0.668366	0.749767	0.811318	Bin.38.locus_00425	Bin.38	abc transporter atp-binding protein	0.710353	FALSE
	Negative - Native	-0.96705	0.592634	4.19293	-1.63178	0.17478	0.668366	0.749767	0.811318	Bin.38.locus_00425	Bin.38	abc transporter atp-binding protein	1	FALSE
	Negative - Native	0.629297	1.32268	1.83975	0.475775	0.684694	0.0747873	0.0747873	0.495573	Bin.38.locus_00432	Bin.38	abc transporter atp-binding protein	1	FALSE
	Negative - Native	0.16357	0.298861	2.55095	0.547312	0.628349	0.215214	0.955022	0.571596	Bin.38.locus_00436	Bin.38	metallo-beta-lactamase	1	FALSE
	Negative - Native	-0.0947779	0.230912	1.07573	-0.410449	0.748198	0.749689	0.975764	0.445442	Bin.38.locus_00437	Bin.38	thymidylate synthase	1	FALSE
	Negative - Native	-0.0579047	0.748085	5.34085	-0.0774039	0.941119	0.218398	0.218398	0.125258	Bin.38.locus_00439	Bin.38	branched-chain-amino-acid transaminase	1	FALSE
	Negative - Native	0.418507	1.77474	0.994816	0.235813	0.852725	0.341273	0.817382	0.164954	Bin.38.locus_00440	Bin.38	php domain-containing protein	1	FALSE
	Negative - Native	0.53259	0.930979	2.82409	0.572075	0.609617	0.347651	0.426909	0.108462	Bin.38.locus_00441	Bin.38	peptidylprolyl isomerase	1	FALSE
	Negative - Native	-0.978112	0.181291	1.15193	-5.39526	0.0933221	0.586284	0.991722	0.455734	Bin.38.locus_00444	Bin.38	polyamine aminopropyltransferase	1	FALSE
	Negative - Native	-0.711452	2.27805	4.79616e-14	-0.312308	1	0.257557	1	0.0192865	Bin.38.locus_00445	Bin.38	duf3794 domain-containing protein	1	FALSE
	Negative - Native	1.26036	0.325266	1.1946e-13	3.87487	1	0.879201	1	0.176915	Bin.38.locus_00446	Bin.38	dihydroorotate dehydrogenase	1	FALSE
	Positive - Negative	-0.588192	0.830539	1.90927	-0.708204	0.555246	0.799614	0.799614	0.0559896	Bin.38.locus_00447	Bin.38	dihydroorotate dehydrogenase b (nad(+))%2c electron transfer subunit	0.859348	FALSE
	Positive - Native	-1.09286	1.21018	2.93147	-0.903053	0.434472	0.799614	0.799614	0.0559896	Bin.38.locus_00447	Bin.38	dihydroorotate dehydrogenase b (nad(+))%2c electron transfer subunit	0.797271	FALSE
	Negative - Native	-0.504667	0.858002	1.77607	-0.588188	0.622446	0.799614	0.799614	0.0559896	Bin.38.locus_00447	Bin.38	dihydroorotate dehydrogenase b (nad(+))%2c electron transfer subunit	1	FALSE
	Negative - Native	-1.14029	1.8179	1.56616	-0.627257	0.609478	0.813053	0.813053	0.225982	Bin.38.locus_00448	Bin.38	dihydroorotase	1	FALSE
	Negative - Native	-0.469433	0.670071	3.45133	-0.700571	0.527891	0.177455	0.72743	0.458647	Bin.38.locus_00452	Bin.38	amidohydrolase-related domain-containing protein	1	FALSE
	Negative - Native	0.87499	0.242941	1.08339	3.60165	0.15709	0.877251	0.924324	0.214246	Bin.38.locus_00453	Bin.38	peptidase m23 domain-containing protein	1	FALSE
	Negative - Native	0.669743	1.00535	2.10974	0.666183	0.570718	0.117578	0.117578	0.858079	Bin.38.locus_00454	Bin.38	spoiid/lytb domain-containing protein	1	FALSE
	Negative - Native	0.812426	0.621091	3.7231	1.30806	0.265762	0.0772721	0.665104	0.810936	Bin.38.locus_00456	Bin.38	hydratase	1	FALSE
	Negative - Native	1.66586	1.28524	3.15042	1.29615	0.281707	0.336168	0.336168	0.684318	Bin.38.locus_00458	Bin.38	membrane protein 6-pyruvoyl-tetrahydropterin synthase-related domain-containing protein	1	FALSE
	Negative - Native	1.62474	0.753895	2.23077	2.15513	0.15063	0.751192	0.751192	0.0326828	Bin.38.locus_00459	Bin.38	glycosyltransferase 2-like domain-containing protein	1	FALSE
	Negative - Native	0.623455	0.371979	5.21969	1.67605	0.152108	0.463813	0.839267	0.770196	Bin.38.locus_00460	Bin.38	udp-4-amino-4%2c 6-dideoxy-n-acetyl-beta-l-altrosamine transaminase	1	FALSE
	Negative - Native	0.882836	25784.2	1.33227e-15	3.42395e-05	1	0.999912	0.999999	0.680746	Bin.38.locus_00462	Bin.38	glutamate-1-semialdehyde 2%2c1-aminomutase	1	FALSE
	Negative - Native	-1.46991	0.791311	2.91951	-1.85756	0.162749	0.458502	0.458502	0.844611	Bin.38.locus_00463	Bin.38	delta-aminolevulinic acid dehydratase	1	FALSE
	Positive - Negative	2.70453	1.79617	3.71473	1.50572	0.21191	0.554477	0.824831	0.0793048	Bin.38.locus_00464	Bin.38	uroporphyrinogen-iii c-methyltransferase	0.70998	FALSE
	Positive - Native	2.78151	1.67955	3.88964	1.65611	0.17506	0.554477	0.824831	0.0793048	Bin.38.locus_00464	Bin.38	uroporphyrinogen-iii c-methyltransferase	0.710353	FALSE
	Negative - Native	0.0769805	0.534015	2.14664	0.144154	0.897786	0.554477	0.824831	0.0793048	Bin.38.locus_00464	Bin.38	uroporphyrinogen-iii c-methyltransferase	1	FALSE
	Negative - Native	-0.916793	2.20041	1.21455	-0.416647	0.738576	0.613588	0.613588	0.493837	Bin.38.locus_00465	Bin.38	hydroxymethylbilane synthase	1	FALSE
	Negative - Native	0.371209	2.74572	0.0135047	0.135196	0.98675	0.274301	0.972883	0.332529	Bin.38.locus_00466	Bin.38	precorrin-2 dehydrogenase	1	FALSE
	Negative - Native	0.220844	0.659278	1.14516	0.334979	0.788571	0.492551	0.920864	0.308217	Bin.38.locus_00467	Bin.38	glutamyl-trna reductase	1	FALSE
	Positive - Negative	1.23353	2.07155	6.56028	0.595463	0.571493	0.302742	0.742837	0.421081	Bin.38.locus_00468	Bin.38	4fe-4s dicluster domain-containing protein	0.859348	FALSE
	Positive - Native	1.18842	1.75452	6.37452	0.677349	0.521997	0.302742	0.742837	0.421081	Bin.38.locus_00468	Bin.38	4fe-4s dicluster domain-containing protein	0.815301	FALSE
	Negative - Native	-0.045106	0.607254	6.6321	-0.0742787	0.942979	0.302742	0.742837	0.421081	Bin.38.locus_00468	Bin.38	4fe-4s dicluster domain-containing protein	1	FALSE
	Negative - Native	0.775324	0.932096	2.14414	0.831807	0.487888	0.781213	0.781213	0.274328	Bin.38.locus_00469	Bin.38	hth cro/c1-type domain-containing protein	1	FALSE
	Negative - Native	1.5285	1.1425	0.207313	1.33785	0.69903	0.217151	0.961208	0.431879	Bin.38.locus_00470	Bin.38	right origin-binding protein	1	FALSE
	Negative - Native	-0.49725	0.111596	1.03098	-4.45581	0.134886	0.0799998	0.994028	0.408431	Bin.38.locus_00471	Bin.38	methyl-accepting chemotaxis protein	1	FALSE
	Negative - Native	-2.26357	4.00971	1.72746	-0.564523	0.636969	0.470876	0.470876	0.187758	Bin.38.locus_00472	Bin.38	putative hydrolase yxep	1	FALSE
	Negative - Native	1.45431	7.25481	0.392962	0.200462	0.90171	0.330991	0.330991	0.979069	Bin.38.locus_00473	Bin.38	s1 motif domain-containing protein	1	FALSE
	Negative - Native	-0.736698	0.819521	2.17194	-0.898937	0.457021	0.569302	0.569302	0.0264142	Bin.38.locus_00476	Bin.38	flagellin	1	FALSE
	Positive - Negative	-1.19255	1.97861	3.83336	-0.60272	0.580528	0.322244	0.322244	0.789015	Bin.38.locus_00477	Bin.38	riboflavin transporter	0.859348	FALSE
	Positive - Native	-0.749091	1.91317	3.66229	-0.391544	0.717096	0.322244	0.322244	0.789015	Bin.38.locus_00477	Bin.38	riboflavin transporter	0.922196	FALSE
	Negative - Native	0.443461	1.27772	2.44893	0.347071	0.756157	0.322244	0.322244	0.789015	Bin.38.locus_00477	Bin.38	riboflavin transporter	1	FALSE
	Negative - Native	-0.121358	0.574886	3.00147	-0.211098	0.846331	0.79767	0.79767	0.565005	Bin.38.locus_00480	Bin.38	macrolide export atp-binding/permease protein macb	1	FALSE
	Negative - Native	-0.0315659	0.381963	1.47539	-0.0826411	0.943924	0.0938349	0.976373	0.421442	Bin.38.locus_00481	Bin.38	histidine kinase	1	FALSE
	Negative - Native	-0.250145	0.409629	2.03741	-0.610662	0.602574	0.763459	0.763459	0.226911	Bin.38.locus_00486	Bin.38	abc transmembrane type-1 domain-containing protein	1	FALSE
	Negative - Native	0.329651	0.308043	2.93549	1.07014	0.364555	0.768692	0.916059	0.323833	Bin.38.locus_00487	Bin.38	biotin/lipoyl-binding protein	1	FALSE
	Negative - Native	0.482322	0.876511	2.11976	0.550275	0.634618	0.0797461	0.602706	0.703969	Bin.38.locus_00488	Bin.38	helicase iv	1	FALSE
	Negative - Native	-2.23122	1.35939	1.62978	-1.64134	0.269424	0.574661	0.772091	0.543059	Bin.38.locus_00489	Bin.38	hth cro/c1-type domain-containing protein	1	FALSE
	Negative - Native	-0.483016	1.658	0.00131808	-0.291324	0.996344	0.355297	0.989747	0.683426	Bin.38.locus_00490	Bin.38	type ii toxin-antitoxin system rele/pare family toxin	1	FALSE
	Positive - Negative	-2.69556	1.79281	3.67868	-1.50354	0.213166	0.54428	0.941597	0.274149	Bin.38.locus_00492	Bin.38	5-methylthioadenosine/s-adenosylhomocysteine deaminase	0.70998	FALSE
	Positive - Native	-2.99676	1.33283	3.72696	-2.24841	0.0927109	0.54428	0.941597	0.274149	Bin.38.locus_00492	Bin.38	5-methylthioadenosine/s-adenosylhomocysteine deaminase	0.580814	FALSE
	Negative - Native	-0.301194	0.699507	2.51754	-0.43058	0.700912	0.54428	0.941597	0.274149	Bin.38.locus_00492	Bin.38	5-methylthioadenosine/s-adenosylhomocysteine deaminase	1	FALSE
	Negative - Native	-0.438126	0.375788	2.7872	-1.16588	0.333671	0.795708	0.805729	0.613015	Bin.38.locus_00493	Bin.38	histidine kinase	1	FALSE
	Negative - Native	0.705604	0.203997	3.34627	3.4589	0.0342988	0.686809	0.947441	0.825059	Bin.38.locus_00497	Bin.38	ab hydrolase-1 domain-containing protein	1	FALSE
	Positive - Negative	-0.740654	0.527024	4.83848	-1.40535	0.220759	0.715079	0.807861	0.524672	Bin.38.locus_00498	Bin.38	multidrug export protein mepa	0.714327	FALSE
	Positive - Native	-0.930695	0.524458	4.80383	-1.77459	0.138528	0.715079	0.807861	0.524672	Bin.38.locus_00498	Bin.38	multidrug export protein mepa	0.654428	FALSE
	Negative - Native	-0.190042	0.458374	5.19351	-0.414599	0.695007	0.715079	0.807861	0.524672	Bin.38.locus_00498	Bin.38	multidrug export protein mepa	1	FALSE
	Negative - Native	1.16654	1.02258	0.934699	1.14079	0.468243	0.0984025	0.997389	0.425882	Bin.38.locus_00499	Bin.38	sodium/calcium exchanger membrane region domain-containing protein	1	FALSE
	Negative - Native	0.311768	0.743612	0.00148838	0.419261	0.995426	0.00486329	0.992618	0.7006	Bin.38.locus_00500	Bin.38	degv family protein	1	FALSE
	Positive - Negative	0.873839	2.18004	5.14055	0.400837	0.70466	0.344689	0.344689	0.668348	Bin.38.locus_00501	Bin.38	trigger factor	0.932771	FALSE
	Positive - Native	1.26017	2.22456	4.85217	0.56648	0.596262	0.344689	0.344689	0.668348	Bin.38.locus_00501	Bin.38	trigger factor	0.85388	FALSE
	Negative - Native	0.386329	1.40284	3.85742	0.275391	0.797135	0.344689	0.344689	0.668348	Bin.38.locus_00501	Bin.38	trigger factor	1	FALSE
	Negative - Native	0.34483	0.98983	3.67349	0.348373	0.746598	0.0455954	0.244241	0.290235	Bin.38.locus_00503	Bin.38	atp-dependent clp protease atp-binding subunit clpx	1	FALSE
	Positive - Negative	-0.164942	0.925722	4.20334	-0.178177	0.866845	0.147514	0.695792	0.147018	Bin.38.locus_00504	Bin.38	lon protease	0.967608	FALSE
	Positive - Native	-0.53911	0.944348	4.43972	-0.570881	0.595747	0.147514	0.695792	0.147018	Bin.38.locus_00504	Bin.38	lon protease	0.85388	FALSE
	Negative - Native	-0.374168	0.680713	3.58714	-0.549671	0.614952	0.147514	0.695792	0.147018	Bin.38.locus_00504	Bin.38	lon protease	1	FALSE
	Negative - Native	1.4115	0.27006	0.501142	5.22661	0.279174	0.873552	0.958132	0.108627	Bin.38.locus_00509	Bin.38	acid-resistance membrane protein	1	FALSE
	Negative - Native	0.888196	0.925076	0.19023	0.960133	0.756709	0.514859	0.91139	0.384261	Bin.38.locus_00510	Bin.38	tigr00659 family protein	1	FALSE
	Negative - Native	1.4542	0.971106	0.95307	1.49747	0.383266	0.345486	0.5497	0.96071	Bin.38.locus_00512	Bin.38	phosphoglycolate phosphatase	1	FALSE
	Negative - Native	-1.04615	0.657584	1.5423	-1.5909	0.28712	0.291223	0.662236	0.850296	Bin.38.locus_00517	Bin.38	major facilitator superfamily (mfs) profile domain-containing protein	1	FALSE
	Negative - Native	0.423146	0.52078	1.38314	0.812522	0.532616	0.340938	0.914885	0.116102	Bin.38.locus_00520	Bin.38	cysteine-s-conjugate beta-lyase	1	FALSE
	Negative - Native	-1.15889	2.76325	1.34114	-0.419393	0.732225	0.106121	0.42838	0.0332616	Bin.38.locus_00521	Bin.38	gnat family n-acetyltransferase	1	FALSE
	Negative - Native	-0.0940741	0.319553	1.12053	-0.294393	0.813573	0.00125367	0.960375	0.656988	Bin.38.locus_00523	Bin.38	atp-binding cassette%2c subfamily b%2c bacterial	1	FALSE
	Negative - Native	-0.378844	0.517212	2.86506	-0.732472	0.519197	0.840603	0.865685	0.452967	Bin.38.locus_00534	Bin.38	atp-dependent dna helicase	1	FALSE
	Positive - Negative	1.23343	0.834533	10.9975	1.47799	0.16747	0.658884	0.848551	0.841364	Bin.38.locus_00537	Bin.38	aaa-atpase-like domain-containing protein	0.67974	FALSE
	Positive - Native	1.19537	0.807575	10.7384	1.4802	0.167551	0.658884	0.848551	0.841364	Bin.38.locus_00537	Bin.38	aaa-atpase-like domain-containing protein	0.710353	FALSE
	Negative - Native	-0.0380562	0.414062	6.90198	-0.0919096	0.929381	0.658884	0.848551	0.841364	Bin.38.locus_00537	Bin.38	aaa-atpase-like domain-containing protein	1	FALSE
	Negative - Native	-0.375074	1.19923	3.17543	-0.312762	0.773886	0.371258	0.371258	0.475557	Bin.38.locus_00539	Bin.38	helix-turn-helix transcriptional regulator	1	FALSE
	Positive - Negative	0.791603	1.00762	6.95008	0.785613	0.458035	0.495312	0.798159	0.117342	Bin.38.locus_00540	Bin.38	abc transporter atp-binding protein	0.808413	FALSE
	Positive - Native	0.592828	0.879043	6.85508	0.674402	0.522141	0.495312	0.798159	0.117342	Bin.38.locus_00540	Bin.38	abc transporter atp-binding protein	0.815301	FALSE
	Negative - Native	-0.198774	0.390422	4.45226	-0.509126	0.634871	0.495312	0.798159	0.117342	Bin.38.locus_00540	Bin.38	abc transporter atp-binding protein	1	FALSE
	Positive - Negative	-0.982926	0.72974	8.79024	-1.34695	0.21169	0.0602419	0.834352	0.11866	Bin.38.locus_00541	Bin.38	aaa-like domain-containing protein	0.70998	FALSE
	Positive - Native	-0.966616	0.640701	8.59236	-1.50869	0.167237	0.0602419	0.834352	0.11866	Bin.38.locus_00541	Bin.38	aaa-like domain-containing protein	0.710353	FALSE
	Negative - Native	0.0163101	0.274865	7.31992	0.0593386	0.95427	0.0602419	0.834352	0.11866	Bin.38.locus_00541	Bin.38	aaa-like domain-containing protein	1	FALSE
	Positive - Negative	-1.11105	1.32927	4.6475	-0.835839	0.444078	0.165788	0.651075	0.304305	Bin.38.locus_00542	Bin.38	ketopantoate reductase family protein	0.807346	FALSE
	Positive - Native	-1.39647	1.33563	4.65687	-1.04555	0.346973	0.165788	0.651075	0.304305	Bin.38.locus_00542	Bin.38	ketopantoate reductase family protein	0.787877	FALSE
	Negative - Native	-0.285415	0.550536	3.1011	-0.518432	0.638886	0.165788	0.651075	0.304305	Bin.38.locus_00542	Bin.38	ketopantoate reductase family protein	1	FALSE
	Positive - Negative	-4.07276	0.531562	2.13874	-7.66187	0.0136995	0.419125	0.981885	0.758838	Bin.38.locus_00546	Bin.38	hnh endonuclease	0.487679	FALSE
	Positive - Native	-4.2626	0.500483	2.09924	-8.51697	0.0116441	0.419125	0.981885	0.758838	Bin.38.locus_00546	Bin.38	hnh endonuclease	0.284389	FALSE
	Negative - Native	-0.189835	0.29062	2.0308	-0.653208	0.57979	0.419125	0.981885	0.758838	Bin.38.locus_00546	Bin.38	hnh endonuclease	1	FALSE
	Negative - Native	0.0103193	0.96248	2.56032	0.0107215	0.992225	0.352903	0.352903	0.314575	Bin.38.locus_00550	Bin.38	ctp synthase	1	FALSE
	Negative - Native	-0.865577	0.765369	3.27417	-1.13093	0.334063	0.449746	0.449746	0.21846	Bin.38.locus_00552	Bin.38	aph(3') family aminoglycoside o-phosphotransferase	1	FALSE
	Positive - Negative	-0.845957	0.642239	8.73808	-1.3172	0.221264	0.640307	0.640307	0.0950991	Bin.38.locus_00553	Bin.38	atp-dependent zinc metalloprotease ftsh	0.714327	FALSE
	Positive - Native	-0.819871	0.583538	7.92294	-1.405	0.197995	0.640307	0.640307	0.0950991	Bin.38.locus_00553	Bin.38	atp-dependent zinc metalloprotease ftsh	0.711379	FALSE
	Negative - Native	0.0260864	0.550728	7.42391	0.0473672	0.96347	0.640307	0.640307	0.0950991	Bin.38.locus_00553	Bin.38	atp-dependent zinc metalloprotease ftsh	1	FALSE
	Negative - Native	-0.0278123	0.437892	3.24966	-0.063514	0.953065	0.253932	0.610911	0.825732	Bin.38.locus_00554	Bin.38	excinuclease abc subunit uvrc	1	FALSE
	Negative - Native	1.37411	0.392068	1.51297	3.50478	0.106805	0.197419	0.929662	0.737063	Bin.38.locus_00556	Bin.38	hpr(ser) kinase/phosphatase	1	FALSE
	Negative - Native	-0.18448	30408.5	3.71259e-13	-6.0667e-06	1	0.306877	0.999489	0.874303	Bin.38.locus_00557	Bin.38	glucokinase	1	FALSE
	Positive - Negative	1.65021	1.63479	6.84629	1.00943	0.347103	0.407319	0.407319	0.0804434	Bin.38.locus_00558	Bin.38	udp-n-acetylenolpyruvoylglucosamine reductase	0.781988	FALSE
	Positive - Native	-0.0911482	1.48778	6.82497	-0.0612644	0.952904	0.407319	0.407319	0.0804434	Bin.38.locus_00558	Bin.38	udp-n-acetylenolpyruvoylglucosamine reductase	0.991728	FALSE
	Negative - Native	-1.74136	1.00558	5.22232	-1.7317	0.141377	0.407319	0.407319	0.0804434	Bin.38.locus_00558	Bin.38	udp-n-acetylenolpyruvoylglucosamine reductase	1	FALSE
	Negative - Native	-0.150528	0.556531	2.29279	-0.270475	0.809236	0.204778	0.841574	0.260074	Bin.38.locus_00559	Bin.38	nucleotide-binding protein csac_1160	1	FALSE
	Negative - Native	-0.216033	1.16591	0.00169918	-0.185291	0.996256	0.107236	0.998024	0.258959	Bin.38.locus_00563	Bin.38	class ii fructose-1%2c6-bisphosphate aldolase	1	FALSE
	Negative - Native	-0.00712349	0.319857	2.92074	-0.0222709	0.983666	0.882862	0.884476	0.437224	Bin.38.locus_00566	Bin.38	peptidase s11 d-alanyl-d-alanine carboxypeptidase a n-terminal domain-containing protein	1	FALSE
	Negative - Native	0.129869	0.209188	1.6739	0.620826	0.608535	0.31815	0.967345	0.40677	Bin.38.locus_00569	Bin.38	putative permease	1	FALSE
	Negative - Native	-0.900924	1.18762	2.58656	-0.758599	0.511192	0.536185	0.536185	0.497551	Bin.38.locus_00571	Bin.38	dna topoisomerase 1	1	FALSE
	Negative - Native	-1.58837	0.444024	2.3476	-3.57723	0.0550275	0.800887	0.810936	0.959437	Bin.38.locus_00577	Bin.38	flagellar m-ring protein flif	1	FALSE
	Negative - Native	1.42144	0.78929	1.47103	1.80091	0.256532	0.29953	0.641611	0.311151	Bin.38.locus_00578	Bin.38	flagellar motor switch protein flig	1	FALSE
	Negative - Native	-4.37384	7.13239	1.28786e-14	-0.613237	1	0.433885	1	0.582187	Bin.38.locus_00580	Bin.38	flagellar protein export atpase flii	1	FALSE
	Negative - Native	0.0847843	0.636788	2.09492	0.133144	0.905776	0.605107	0.605107	0.960375	Bin.38.locus_00583	Bin.38	flagellar hook-length control protein-like c-terminal domain-containing protein	1	FALSE
	Negative - Native	0.801211	1.70533	2.24055	0.469828	0.680286	0.0426722	0.0426722	0.727829	Bin.38.locus_00584	Bin.38	basal-body rod modification protein flgd	1	FALSE
	Negative - Native	0.261452	0.818484	2.2928	0.319435	0.776197	0.628702	0.808819	0.109116	Bin.38.locus_00586	Bin.38	flagellar hook protein flge	1	FALSE
	Negative - Native	-0.314216	0.959643	1.46146	-0.32743	0.784087	0.503603	0.503603	0.265234	Bin.38.locus_00592	Bin.38	flagellar motor switch phosphatase fliy	1	FALSE
	Negative - Native	-0.364031	0.966799	2.80723	-0.376533	0.733162	0.129876	0.129876	0.997923	Bin.38.locus_00593	Bin.38	stage 0 sporulation a-like protein	1	FALSE
	Negative - Native	0.674182	0.949838	1.27512	0.709786	0.584985	0.831235	0.842484	0.437726	Bin.38.locus_00596	Bin.38	flagellar biosynthetic protein fliq	1	FALSE
	Negative - Native	0.690801	0.453096	2.99992	1.52462	0.224758	0.323108	0.807786	0.883217	Bin.38.locus_00599	Bin.38	flagellar biosynthesis protein flha	1	FALSE
	Negative - Native	0.952307	0.128346	1.00643	7.41984	0.0842928	0.101055	0.994127	0.99148	Bin.38.locus_00600	Bin.38	flagellar biosynthesis protein flhf	1	FALSE
	Positive - Negative	-0.530933	0.644622	4.49594	-0.823635	0.451606	0.0906468	0.607684	0.642363	Bin.38.locus_00602	Bin.38	pilz domain-containing protein	0.807346	FALSE
	Positive - Native	-0.846222	0.721478	4.94798	-1.1729	0.29419	0.0906468	0.607684	0.642363	Bin.38.locus_00602	Bin.38	pilz domain-containing protein	0.738767	FALSE
	Negative - Native	-0.315289	0.548307	4.79298	-0.575023	0.59121	0.0906468	0.607684	0.642363	Bin.38.locus_00602	Bin.38	pilz domain-containing protein	1	FALSE
	Negative - Native	0.162551	0.0704597	1.00576	2.307	0.259248	0.0848142	0.997304	0.275354	Bin.38.locus_00604	Bin.38	chemotaxis protein chea	1	FALSE
	Negative - Native	0.843344	0.798448	3.69832	1.05623	0.354917	0.423442	0.423442	0.950302	Bin.38.locus_00609	Bin.38	rna polymerase sigma factor	1	FALSE
	Negative - Native	-0.563816	0.832866	2.24311	-0.676958	0.561536	0.27447	0.27447	0.80682	Bin.38.locus_00614	Bin.38	translation elongation factor ts	1	FALSE
	Negative - Native	1.20035	0.749161	3.10162	1.60226	0.204462	0.795044	0.795044	0.613037	Bin.38.locus_00615	Bin.38	aaa-atpase-like domain-containing protein	1	FALSE
	Negative - Native	0.540799	0.853294	2.25894	0.633779	0.58444	0.601144	0.601144	0.708944	Bin.38.locus_00616	Bin.38	beta-xylanase	1	FALSE
	Positive - Negative	-4.59321	0.661374	3.44929	-6.94495	0.0038364	0.279124	0.975414	0.0835823	Bin.38.locus_00617	Bin.38	multiple sugar transport system substrate-binding protein	0.355041	FALSE
	Positive - Native	-3.98865	0.699335	3.35749	-5.7035	0.00781533	0.279124	0.975414	0.0835823	Bin.38.locus_00617	Bin.38	multiple sugar transport system substrate-binding protein	0.284389	FALSE
	Negative - Native	0.604554	0.335338	3.02441	1.80282	0.168459	0.279124	0.975414	0.0835823	Bin.38.locus_00617	Bin.38	multiple sugar transport system substrate-binding protein	1	FALSE
	Negative - Native	0.0308274	0.568191	3.67095	0.0542554	0.959554	0.412669	0.793569	0.510622	Bin.38.locus_00619	Bin.38	multiple-sugar transport system permease ytep	1	FALSE
	Negative - Native	1.2506	1.143	1.1929	1.09414	0.447236	0.42372	0.559855	0.39421	Bin.38.locus_00623	Bin.38	alpha-n-arabinofuranosidase	1	FALSE
	Negative - Native	0.564016	0.623584	2.54726	0.904474	0.442989	0.576097	0.60073	0.101215	Bin.38.locus_00624	Bin.38	glycoside hydrolase 35 catalytic domain-containing protein	1	FALSE
	Negative - Native	-0.275886	1.35177	4.151	-0.204091	0.8479	0.0665662	0.0665662	0.180102	Bin.38.locus_00625	Bin.38	xylosidase/arabinosidase	1	FALSE
	Negative - Native	-0.33821	0.382511	2.9823	-0.884182	0.442065	0.720823	0.799002	0.236334	Bin.38.locus_00627	Bin.38	abc-type uncharacterized transport system domain-containing protein	1	FALSE
	Positive - Negative	0.835217	1.51866	10.7021	0.549971	0.593631	0.354049	0.451399	0.999606	Bin.38.locus_00629	Bin.38	glycosyl hydrolases family 39 n-terminal catalytic domain-containing protein	0.864892	FALSE
	Positive - Native	-0.224839	1.21285	10.929	-0.185381	0.856326	0.354049	0.451399	0.999606	Bin.38.locus_00629	Bin.38	glycosyl hydrolases family 39 n-terminal catalytic domain-containing protein	0.962683	FALSE
	Negative - Native	-1.06006	0.944332	8.36474	-1.12255	0.292816	0.354049	0.451399	0.999606	Bin.38.locus_00629	Bin.38	glycosyl hydrolases family 39 n-terminal catalytic domain-containing protein	1	FALSE
	Negative - Native	1.39078	0.444985	1.08712	3.12546	0.180838	0.318746	0.94869	0.777498	Bin.38.locus_00632	Bin.38	multiple sugar transport system substrate-binding protein	1	FALSE
	Negative - Native	0.152451	1.48187	1.19658	0.102877	0.932553	0.14288	0.14288	0.276732	Bin.38.locus_00633	Bin.38	abc transmembrane type-1 domain-containing protein	1	FALSE
	Negative - Native	-0.766709	1.00693	1.81775	-0.761434	0.532746	0.233678	0.737324	0.805287	Bin.38.locus_00634	Bin.38	abc transmembrane type-1 domain-containing protein	1	FALSE
	Positive - Negative	-0.756709	0.793831	5.63116	-0.953237	0.379574	0.160918	0.160918	0.299106	Bin.38.locus_00635	Bin.38	atp-binding protein	0.794964	FALSE
	Positive - Native	0.194746	0.772508	5.38038	0.252097	0.810316	0.160918	0.160918	0.299106	Bin.38.locus_00635	Bin.38	atp-binding protein	0.957011	FALSE
	Negative - Native	0.951455	0.799311	5.69465	1.19034	0.281156	0.160918	0.160918	0.299106	Bin.38.locus_00635	Bin.38	atp-binding protein	1	FALSE
	Positive - Negative	0.773509	1.17322	7.74984	0.659304	0.5288	0.6623	0.6623	0.488834	Bin.38.locus_00637	Bin.38	alpha-mannosidase	0.843222	FALSE
	Positive - Native	0.807014	1.07955	7.85267	0.747545	0.476521	0.6623	0.6623	0.488834	Bin.38.locus_00637	Bin.38	alpha-mannosidase	0.81086	FALSE
	Negative - Native	0.033505	0.662142	5.87628	0.0506009	0.96132	0.6623	0.6623	0.488834	Bin.38.locus_00637	Bin.38	alpha-mannosidase	1	FALSE
	Positive - Negative	-1.99182	1.81506	9.77216	-1.09739	0.298775	0.413895	0.572799	0.669611	Bin.38.locus_00638	Bin.38	aaa-atpase-like domain-containing protein	0.754618	FALSE
	Positive - Native	-1.14759	1.61181	9.85579	-0.71199	0.49298	0.413895	0.572799	0.669611	Bin.38.locus_00638	Bin.38	aaa-atpase-like domain-containing protein	0.815301	FALSE
	Negative - Native	0.844232	0.807133	7.12765	1.04596	0.329747	0.413895	0.572799	0.669611	Bin.38.locus_00638	Bin.38	aaa-atpase-like domain-containing protein	1	FALSE
	Positive - Negative	-0.226205	1.26497	7.61678	-0.178823	0.862741	0.417231	0.417231	0.472052	Bin.38.locus_00639	Bin.38	atp-binding protein	0.967608	FALSE
	Positive - Native	-0.322206	1.19205	7.98917	-0.270296	0.793784	0.417231	0.417231	0.472052	Bin.38.locus_00639	Bin.38	atp-binding protein	0.947858	FALSE
	Negative - Native	-0.096001	0.702178	5.14693	-0.136719	0.896441	0.417231	0.417231	0.472052	Bin.38.locus_00639	Bin.38	atp-binding protein	1	FALSE
	Negative - Native	-0.909249	1.02203	2.45038	-0.889647	0.452258	0.820311	0.820311	0.757099	Bin.38.locus_00640	Bin.38	glycerate 2-kinase	1	FALSE
	Negative - Native	0.00274163	0.875915	2.58221	0.00313002	0.997728	0.250865	0.250865	0.211133	Bin.38.locus_00642	Bin.38	hth arac/xyls-type domain-containing protein	1	FALSE
	Negative - Native	1.53581	1.75538	1.58608	0.874918	0.493805	0.748227	0.748227	0.163399	Bin.38.locus_00645	Bin.38	polysaccharide biosynthesis protein c-terminal domain-containing protein	1	FALSE
	Positive - Negative	-2.34257	1.63132	2.3427	-1.436	0.270061	0.485939	0.485939	0.259245	Bin.38.locus_00648	Bin.38	glycosyltransferase family 2 protein	0.748558	FALSE
	Positive - Native	-0.918849	1.45674	2.9121	-0.630758	0.574216	0.485939	0.485939	0.259245	Bin.38.locus_00648	Bin.38	glycosyltransferase family 2 protein	0.842867	FALSE
	Negative - Native	1.42372	1.46303	2.21608	0.97313	0.424433	0.485939	0.485939	0.259245	Bin.38.locus_00648	Bin.38	glycosyltransferase family 2 protein	1	FALSE
	Positive - Negative	-0.64872	1.1168	7.95662	-0.580876	0.577402	0.491737	0.788731	0.934879	Bin.38.locus_00649	Bin.38	sugar transferase	0.859348	FALSE
	Positive - Native	-0.244163	1.10438	8.03097	-0.221086	0.830543	0.491737	0.788731	0.934879	Bin.38.locus_00649	Bin.38	sugar transferase	0.957523	FALSE
	Negative - Native	0.404557	0.51163	6.6289	0.790722	0.456458	0.491737	0.788731	0.934879	Bin.38.locus_00649	Bin.38	sugar transferase	1	FALSE
	Positive - Negative	-2.21834	1.22914	7.97682	-1.80479	0.108862	0.266338	0.842792	0.851946	Bin.38.locus_00651	Bin.38	class b sortase	0.645061	FALSE
	Positive - Native	-2.71274	1.30901	7.91198	-2.07237	0.0723508	0.266338	0.842792	0.851946	Bin.38.locus_00651	Bin.38	class b sortase	0.512693	FALSE
	Negative - Native	-0.494401	0.445832	4.55908	-1.10894	0.322499	0.266338	0.842792	0.851946	Bin.38.locus_00651	Bin.38	class b sortase	1	FALSE
	Positive - Negative	0.372354	1.21159	9.99513	0.307326	0.764903	0.294831	0.766375	0.231751	Bin.38.locus_00652	Bin.38	lcp family protein	0.943484	FALSE
	Positive - Native	1.07699	1.182	9.99692	0.911152	0.38366	0.294831	0.766375	0.231751	Bin.38.locus_00652	Bin.38	lcp family protein	0.797271	FALSE
	Negative - Native	0.704631	0.559859	5.9422	1.25859	0.255367	0.294831	0.766375	0.231751	Bin.38.locus_00652	Bin.38	lcp family protein	1	FALSE
	Positive - Negative	1.93552	1.01896	7.98957	1.8995	0.0940889	0.684254	0.771518	0.396003	Bin.38.locus_00653	Bin.38	polysaccharide biosynthesis tyrosine autokinase	0.645061	FALSE
	Positive - Native	1.97503	0.948079	7.72015	2.08319	0.0720211	0.684254	0.771518	0.396003	Bin.38.locus_00653	Bin.38	polysaccharide biosynthesis tyrosine autokinase	0.512693	FALSE
	Negative - Native	0.0395129	0.545374	4.82486	0.072451	0.94515	0.684254	0.771518	0.396003	Bin.38.locus_00653	Bin.38	polysaccharide biosynthesis tyrosine autokinase	1	FALSE
	Positive - Negative	1.60046	0.908656	9.46106	1.76135	0.110389	0.622742	0.622742	0.227882	Bin.38.locus_00654	Bin.38	yvek family protein	0.645061	FALSE
	Positive - Native	1.16379	0.800756	9.99458	1.45337	0.176788	0.622742	0.622742	0.227882	Bin.38.locus_00654	Bin.38	yvek family protein	0.710353	FALSE
	Negative - Native	-0.436666	0.597831	7.59918	-0.730417	0.487039	0.622742	0.622742	0.227882	Bin.38.locus_00654	Bin.38	yvek family protein	1	FALSE
	Positive - Negative	-0.754894	0.522759	9.42993	-1.44406	0.181113	0.368745	0.783682	0.662549	Bin.38.locus_00655	Bin.38	cpsb/capc family capsule biosynthesis tyrosine phosphatase	0.68056	FALSE
	Positive - Native	-0.81407	0.510933	9.04055	-1.5933	0.145406	0.368745	0.783682	0.662549	Bin.38.locus_00655	Bin.38	cpsb/capc family capsule biosynthesis tyrosine phosphatase	0.67148	FALSE
	Negative - Native	-0.0591756	0.307234	5.4988	-0.192607	0.854181	0.368745	0.783682	0.662549	Bin.38.locus_00655	Bin.38	cpsb/capc family capsule biosynthesis tyrosine phosphatase	1	FALSE
	Positive - Negative	1.34581	0.823804	12.9741	1.63365	0.126351	0.689237	0.817982	0.445801	Bin.38.locus_00656	Bin.38	aldo/keto reductase	0.645061	FALSE
	Positive - Native	1.924	0.730669	12.8083	2.6332	0.0208726	0.689237	0.817982	0.445801	Bin.38.locus_00656	Bin.38	aldo/keto reductase	0.371972	FALSE
	Negative - Native	0.578187	0.443747	8.36422	1.30296	0.227312	0.689237	0.817982	0.445801	Bin.38.locus_00656	Bin.38	aldo/keto reductase	1	FALSE
	Negative - Native	0.204979	0.0969887	1.13052	2.11343	0.257988	0.896004	0.994265	0.58372	Bin.38.locus_00658	Bin.38	crispr-associated endonuclease cas2	1	FALSE
	Positive - Negative	1.52661	1.02168	3.99823	1.49421	0.209459	0.726203	0.726203	0.700127	Bin.38.locus_00660	Bin.38	crispr-associated protein cas4	0.70998	FALSE
	Positive - Native	1.96073	0.998401	3.58662	1.96387	0.129145	0.726203	0.726203	0.700127	Bin.38.locus_00660	Bin.38	crispr-associated protein cas4	0.654428	FALSE
	Negative - Native	0.434118	0.89574	3.29222	0.484648	0.658363	0.726203	0.726203	0.700127	Bin.38.locus_00660	Bin.38	crispr-associated protein cas4	1	FALSE
	Negative - Native	0.310795	0.456762	2.79229	0.680431	0.548351	0.101823	0.961117	0.937706	Bin.38.locus_00661	Bin.38	type i-c crispr-associated protein cas7/csd2	1	FALSE
	Positive - Negative	-0.12547	0.77823	6.05298	-0.161225	0.877163	0.744383	0.772392	0.949247	Bin.38.locus_00662	Bin.38	type i-c crispr-associated protein cas8c/csd1	0.971012	FALSE
	Positive - Native	-0.572313	0.688354	7.74119	-0.831423	0.430632	0.744383	0.772392	0.949247	Bin.38.locus_00662	Bin.38	type i-c crispr-associated protein cas8c/csd1	0.797271	FALSE
	Negative - Native	-0.446843	0.430549	6.2043	-1.03784	0.338088	0.744383	0.772392	0.949247	Bin.38.locus_00662	Bin.38	type i-c crispr-associated protein cas8c/csd1	1	FALSE
	Positive - Negative	-0.430184	0.730201	6.13095	-0.589131	0.576822	0.762033	0.764194	0.760366	Bin.38.locus_00663	Bin.38	type i-c crispr-associated protein cas5c	0.859348	FALSE
	Positive - Native	-0.475063	0.760798	6.52537	-0.624427	0.553541	0.762033	0.764194	0.760366	Bin.38.locus_00663	Bin.38	type i-c crispr-associated protein cas5c	0.833304	FALSE
	Negative - Native	-0.0448785	0.59261	4.86274	-0.0757302	0.94265	0.762033	0.764194	0.760366	Bin.38.locus_00663	Bin.38	type i-c crispr-associated protein cas5c	1	FALSE
	Positive - Negative	1.0476	0.87469	5.6235	1.19769	0.279071	0.690425	0.703016	0.422371	Bin.38.locus_00664	Bin.38	crispr-associated helicase cas3'	0.754389	FALSE
	Positive - Native	1.04945	0.803855	6.40231	1.30552	0.236666	0.690425	0.703016	0.422371	Bin.38.locus_00664	Bin.38	crispr-associated helicase cas3'	0.712748	FALSE
	Negative - Native	0.00184684	0.540408	6.11152	0.00341749	0.997382	0.690425	0.703016	0.422371	Bin.38.locus_00664	Bin.38	crispr-associated helicase cas3'	1	FALSE
	Positive - Negative	0.00460064	1.04008	3.65345	0.00442333	0.996702	0.39289	0.39289	0.999103	Bin.38.locus_00665	Bin.38	hemerythrin-like domain-containing protein	1	FALSE
	Positive - Native	1.38356	1.51529	3.38036	0.913064	0.421577	0.39289	0.39289	0.999103	Bin.38.locus_00665	Bin.38	hemerythrin-like domain-containing protein	0.797271	FALSE
	Negative - Native	1.37896	1.33945	2.75721	1.02949	0.384958	0.39289	0.39289	0.999103	Bin.38.locus_00665	Bin.38	hemerythrin-like domain-containing protein	1	FALSE
	Negative - Native	-0.376426	0.455191	2.74167	-0.826964	0.474056	0.722837	0.722837	0.410185	Bin.38.locus_00666	Bin.38	stage 0 sporulation a-like protein	1	FALSE
	Positive - Negative	0.780037	0.819371	8.98252	0.951995	0.366012	0.860438	0.860438	0.796915	Bin.38.locus_00667	Bin.38	stage 0 sporulation a-like protein	0.789631	FALSE
	Positive - Native	0.641512	0.649626	8.82353	0.98751	0.349697	0.860438	0.860438	0.796915	Bin.38.locus_00667	Bin.38	stage 0 sporulation a-like protein	0.788057	FALSE
	Negative - Native	-0.138525	0.596111	7.20288	-0.232382	0.822707	0.860438	0.860438	0.796915	Bin.38.locus_00667	Bin.38	stage 0 sporulation a-like protein	1	FALSE
	Positive - Negative	2.26206	0.946831	7.91739	2.38908	0.0442314	0.640191	0.640191	0.561124	Bin.38.locus_00668	Bin.38	atp-dependent rna helicase rhlb	0.509328	FALSE
	Positive - Native	2.45349	1.04326	7.28833	2.35175	0.0495558	0.640191	0.640191	0.561124	Bin.38.locus_00668	Bin.38	atp-dependent rna helicase rhlb	0.473661	FALSE
	Negative - Native	0.191435	0.579454	5.68697	0.330371	0.752949	0.640191	0.640191	0.561124	Bin.38.locus_00668	Bin.38	atp-dependent rna helicase rhlb	1	FALSE
	Positive - Negative	1.37781	0.781008	7.31247	1.76414	0.119242	0.557417	0.708563	0.322267	Bin.38.locus_00670	Bin.38	radical sam core domain-containing protein	0.645061	FALSE
	Positive - Native	0.384179	0.679393	7.11059	0.565473	0.589142	0.557417	0.708563	0.322267	Bin.38.locus_00670	Bin.38	radical sam core domain-containing protein	0.849604	FALSE
	Negative - Native	-0.993627	0.762222	6.8723	-1.30359	0.234341	0.557417	0.708563	0.322267	Bin.38.locus_00670	Bin.38	radical sam core domain-containing protein	1	FALSE
	Positive - Negative	1.9967	0.772189	8.89073	2.58577	0.0296994	0.63116	0.746816	0.983104	Bin.38.locus_00672	Bin.38	atp-grasp domain-containing protein	0.490633	FALSE
	Positive - Native	2.58349	0.773415	6.92097	3.34036	0.0126224	0.63116	0.746816	0.983104	Bin.38.locus_00672	Bin.38	atp-grasp domain-containing protein	0.284389	FALSE
	Negative - Native	0.586783	0.512338	5.75731	1.14531	0.297449	0.63116	0.746816	0.983104	Bin.38.locus_00672	Bin.38	atp-grasp domain-containing protein	1	FALSE
	Negative - Native	-0.371168	0.560783	3.94645	-0.661875	0.544699	0.635861	0.635861	0.868201	Bin.38.locus_00673	Bin.38	cytoplasmic protein	1	FALSE
	Negative - Native	-0.109593	0.30338	1.50767	-0.361239	0.762069	0.491515	0.491515	0.370665	Bin.38.locus_00674	Bin.38	s1 motif domain-containing protein	1	FALSE
	Negative - Native	0.137961	1.93664	3.29624	0.0712372	0.947315	0.0171795	0.626567	0.853026	Bin.38.locus_00677	Bin.38	ion-translocating oxidoreductase complex subunit c	1	FALSE
	Negative - Native	0.723143	0.833575	2.89773	0.867519	0.451525	0.391047	0.624422	0.510603	Bin.38.locus_00678	Bin.38	ion-translocating oxidoreductase complex subunit d	1	FALSE
	Negative - Native	-0.282483	1.25744	1.13802	-0.22465	0.855777	0.119611	0.737886	0.378181	Bin.38.locus_00679	Bin.38	ion-translocating oxidoreductase complex subunit g	1	FALSE
	Positive - Negative	0.658225	0.905485	1.56671	0.726931	0.56029	0.083358	0.976815	0.48925	Bin.38.locus_00680	Bin.38	ion-translocating oxidoreductase complex subunit e	0.859348	FALSE
	Positive - Native	0.0921165	0.704856	1.45827	0.130688	0.911727	0.083358	0.976815	0.48925	Bin.38.locus_00680	Bin.38	ion-translocating oxidoreductase complex subunit e	0.991728	FALSE
	Negative - Native	-0.566109	0.33475	1.21187	-1.69114	0.306147	0.083358	0.976815	0.48925	Bin.38.locus_00680	Bin.38	ion-translocating oxidoreductase complex subunit e	1	FALSE
	Negative - Native	1.339	1.52333	0.227525	0.879	0.744436	0.413205	0.883182	0.0284762	Bin.38.locus_00681	Bin.38	electron transport complex subunit rsxa	1	FALSE
	Negative - Native	1.15623	0.942907	2.90293	1.22624	0.310203	0.282834	0.885786	0.730343	Bin.38.locus_00682	Bin.38	ion-translocating oxidoreductase complex subunit b	1	FALSE
	Negative - Native	-0.69142	0.0788838	3.00483	-8.76504	0.0031082	0.400707	0.995947	0.839262	Bin.38.locus_00691	Bin.38	phosphoenolpyruvate carboxykinase (atp)	1	FALSE
	Negative - Native	-0.0204302	0.370238	1.9873	-0.0551814	0.961039	0.891454	0.891454	0.330926	Bin.38.locus_00693	Bin.38	spoiid/lytb domain-containing protein	1	FALSE
	Negative - Native	-0.106756	1.89808	1.38171	-0.0562441	0.96217	0.00111298	0.590869	0.6162	Bin.38.locus_00694	Bin.38	yihy family protein	1	FALSE
	Negative - Native	0.385847	1.1916	2.03253	0.323807	0.776374	0.091793	0.091793	0.617255	Bin.38.locus_00696	Bin.38	phenylalanine--trna ligase beta subunit	1	FALSE
	Positive - Negative	0.255271	0.922715	11.8787	0.276652	0.786803	0.160396	0.484875	0.791102	Bin.38.locus_00697	Bin.38	putative m18 family aminopeptidase 1	0.952931	FALSE
	Positive - Native	0.130871	0.942102	11.5706	0.138914	0.891907	0.160396	0.484875	0.791102	Bin.38.locus_00697	Bin.38	putative m18 family aminopeptidase 1	0.985413	FALSE
	Negative - Native	-0.1244	0.465024	7.66699	-0.267512	0.79613	0.160396	0.484875	0.791102	Bin.38.locus_00697	Bin.38	putative m18 family aminopeptidase 1	1	FALSE
	Negative - Native	0.972155	0.824575	2.08109	1.17898	0.355627	0.212054	0.212054	0.642924	Bin.38.locus_00699	Bin.38	pilz domain-containing protein	1	FALSE
	Negative - Native	1.35192	0.906615	5.20921	1.49118	0.193815	0.233262	0.898909	0.910359	Bin.38.locus_00700	Bin.38	vanz family protein	1	FALSE
	Positive - Negative	1.81404	1.03346	6.05975	1.7553	0.129249	0.400473	0.58285	0.448965	Bin.38.locus_00701	Bin.38	3-phosphoshikimate 1-carboxyvinyltransferase	0.650971	FALSE
	Positive - Native	1.481	1.0939	5.95921	1.35387	0.224866	0.400473	0.58285	0.448965	Bin.38.locus_00701	Bin.38	3-phosphoshikimate 1-carboxyvinyltransferase	0.711379	FALSE
	Negative - Native	-0.333033	0.599335	3.92283	-0.555671	0.608598	0.400473	0.58285	0.448965	Bin.38.locus_00701	Bin.38	3-phosphoshikimate 1-carboxyvinyltransferase	1	FALSE
	Negative - Native	-0.543206	0.889796	3.13301	-0.610484	0.582987	0.259248	0.31793	0.891176	Bin.38.locus_00702	Bin.38	prephenate dehydrogenase	1	FALSE
	Negative - Native	0.902627	0.716972	6.51937	1.25894	0.251253	0.367768	0.513503	0.13548	Bin.38.locus_00703	Bin.38	elongation factor g	1	FALSE
	Negative - Native	0.941502	0.546092	2.71111	1.72407	0.192819	0.575405	0.575405	0.401965	Bin.38.locus_00704	Bin.38	leucine--trna ligase	1	FALSE
	Positive - Negative	-0.33967	1.60523	7.93231	-0.211602	0.837753	0.4754	0.4754	0.956823	Bin.38.locus_00709	Bin.38	atp-binding cassette%2c subfamily b%2c bacterial	0.966458	FALSE
	Positive - Native	-0.959343	1.36781	7.94858	-0.701369	0.503086	0.4754	0.4754	0.956823	Bin.38.locus_00709	Bin.38	atp-binding cassette%2c subfamily b%2c bacterial	0.815301	FALSE
	Negative - Native	-0.619672	0.934212	5.76647	-0.663311	0.532734	0.4754	0.4754	0.956823	Bin.38.locus_00709	Bin.38	atp-binding cassette%2c subfamily b%2c bacterial	1	FALSE
	Positive - Negative	-0.0614353	1.41292	3.19814	-0.0434812	0.967892	0.701355	0.701355	0.0527866	Bin.38.locus_00710	Bin.38	polysaccharide deacetylase family protein	1	FALSE
	Positive - Native	0.720613	1.12671	3.07576	0.639571	0.566909	0.701355	0.701355	0.0527866	Bin.38.locus_00710	Bin.38	polysaccharide deacetylase family protein	0.838623	FALSE
	Negative - Native	0.782048	0.795566	2.96037	0.983009	0.398965	0.701355	0.701355	0.0527866	Bin.38.locus_00710	Bin.38	polysaccharide deacetylase family protein	1	FALSE
	Positive - Negative	0.762839	1.10001	3.13255	0.693482	0.535932	0.30523	0.725745	0.107179	Bin.38.locus_00711	Bin.38	resolvase	0.848464	FALSE
	Positive - Native	0.0635057	0.978115	2.51782	0.0649267	0.953033	0.30523	0.725745	0.107179	Bin.38.locus_00711	Bin.38	resolvase	0.991728	FALSE
	Negative - Native	-0.699334	0.725658	2.45801	-0.963724	0.42016	0.30523	0.725745	0.107179	Bin.38.locus_00711	Bin.38	resolvase	1	FALSE
	Negative - Native	0.00189553	0.649402	2.03735	0.00291889	0.997932	0.000692365	0.000692365	0.781366	Bin.38.locus_00713	Bin.38	xylose isomerase-like tim barrel domain-containing protein	1	FALSE
	Negative - Native	2.78415	0.685993	3.59563	4.05857	0.018998	0.718811	0.718811	0.927549	Bin.38.locus_00714	Bin.38	gfo/idh/moca family oxidoreductase	1	FALSE
	Negative - Native	-0.93007	2.20648	1.6496	-0.421518	0.721825	0.596713	0.596713	0.784834	Bin.38.locus_00715	Bin.38	inosose dehydratase	1	FALSE
	Negative - Native	0.842541	0.841141	1.98938	1.00166	0.42249	0.738784	0.738784	0.895986	Bin.38.locus_00716	Bin.38	gfo/idh/moca-like oxidoreductase n-terminal domain-containing protein	1	FALSE
	Negative - Native	0.134727	0.792341	2.02137	0.170036	0.880479	0.47677	0.47677	0.35246	Bin.38.locus_00717	Bin.38	sugar phosphate isomerase/epimerase	1	FALSE
	Negative - Native	0.543078	1.15747	1.21007	0.469193	0.709431	0.703585	0.703585	0.116456	Bin.38.locus_00722	Bin.38	upf0597 protein acin_2206	1	FALSE
	Negative - Native	-0.0516143	0.815144	1.9316	-0.0633192	0.955451	0.5279	0.890169	0.170013	Bin.38.locus_00724	Bin.38	sapep family mn(2+)-dependent dipeptidase	1	FALSE
	Negative - Native	0.410376	1.25235	2.18518	0.327686	0.771913	0.140313	0.140313	0.245104	Bin.38.locus_00725	Bin.38	stage 0 sporulation a-like protein	1	FALSE
	Negative - Native	2.885	2.85112	1.99988	1.01188	0.418109	0.633677	0.633677	0.218254	Bin.38.locus_00726	Bin.38	abc transmembrane type-1 domain-containing protein	1	FALSE
	Negative - Native	-0.745508	0.736016	0.855399	-1.0129	0.517471	0.599258	0.599258	0.159496	Bin.38.locus_00727	Bin.38	abc transmembrane type-1 domain-containing protein	1	FALSE
	Negative - Native	1.02117	0.888912	1.52871	1.14879	0.399133	0.960843	0.960843	0.47856	Bin.38.locus_00729	Bin.38	uroporphyrinogen decarboxylase (uro-d) domain-containing protein	1	FALSE
	Negative - Native	-0.187305	0.607265	3.35821	-0.308441	0.775907	0.00922297	0.822026	0.439346	Bin.38.locus_00730	Bin.38	histidine kinase/hsp90-like atpase domain-containing protein	1	FALSE
	Negative - Native	0.248049	0.912683	3.19411	0.27178	0.802421	0.115718	0.544965	0.618423	Bin.38.locus_00731	Bin.38	phosphotransferase system eiic domain-containing protein	1	FALSE
	Positive - Negative	1.23255	1.90037	4.36638	0.648584	0.549151	0.386376	0.386376	0.78537	Bin.38.locus_00732	Bin.38	flagellar hook-associated protein 2 c-terminal domain-containing protein	0.859088	FALSE
	Positive - Native	1.35463	1.65833	5.00378	0.816867	0.451129	0.386376	0.386376	0.78537	Bin.38.locus_00732	Bin.38	flagellar hook-associated protein 2 c-terminal domain-containing protein	0.806148	FALSE
	Negative - Native	0.122084	0.983617	4.18756	0.124117	0.906954	0.386376	0.386376	0.78537	Bin.38.locus_00732	Bin.38	flagellar hook-associated protein 2 c-terminal domain-containing protein	1	FALSE
	Negative - Native	-0.00860481	0.973262	4.83238	-0.00884121	0.993299	0.311726	0.311726	0.326825	Bin.38.locus_00734	Bin.38	fucose isomerase	1	FALSE
	Negative - Native	0.808518	1.46862	3.30749	0.55053	0.61698	0.0760551	0.0760551	0.770963	Bin.38.locus_00735	Bin.38	duf4867 domain-containing protein	1	FALSE
	Positive - Negative	-0.707743	0.777671	6.45589	-0.91008	0.395487	0.561675	0.561675	0.413474	Bin.38.locus_00736	Bin.38	xylulokinase	0.794964	FALSE
	Positive - Native	-0.467769	0.728698	6.92369	-0.641924	0.541584	0.561675	0.561675	0.413474	Bin.38.locus_00736	Bin.38	xylulokinase	0.827476	FALSE
	Negative - Native	0.239975	0.520277	5.25446	0.461244	0.663091	0.561675	0.561675	0.413474	Bin.38.locus_00736	Bin.38	xylulokinase	1	FALSE
	Negative - Native	1.74928	1.64079	2.80036	1.06612	0.369547	0.29213	0.29213	0.0746769	Bin.38.locus_00737	Bin.38	laci family transcriptional regulator	1	FALSE
	Negative - Native	0.447573	1.48355	0.00407494	0.301691	0.990851	0.607119	0.993427	0.252881	Bin.38.locus_00738	Bin.38	carbamate kinase	1	FALSE
	Negative - Native	0.309611	0.143742	1.69953e-12	2.15393	1	0.313582	1	0.0597677	Bin.38.locus_00739	Bin.38	putative multidrug resistance protein norm	1	FALSE
	Negative - Native	-0.102038	0.616658	2.98699	-0.165469	0.879139	0.353897	0.887507	0.37108	Bin.38.locus_00740	Bin.38	lipoprotein signal peptidase	1	FALSE
	Negative - Native	-0.0398212	1.41058	1.97405	-0.0282304	0.980072	0.0242094	0.126799	0.329801	Bin.38.locus_00741	Bin.38	putative abc transporter atp-binding protein ef_2153	1	FALSE
	Negative - Native	-2.09439	3.53518	1.85457	-0.592441	0.617696	0.64623	0.64623	0.802473	Bin.38.locus_00742	Bin.38	energy-coupling factor transporter transmembrane protein ecft	1	FALSE
	Positive - Negative	0.949384	1.54674	3.57716	0.613795	0.576214	0.117007	0.878228	0.86525	Bin.38.locus_00745	Bin.38	non-reducing end alpha-l-arabinofuranosidase	0.859348	FALSE
	Positive - Native	1.3013	1.49754	3.69232	0.86896	0.437695	0.117007	0.878228	0.86525	Bin.38.locus_00745	Bin.38	non-reducing end alpha-l-arabinofuranosidase	0.797271	FALSE
	Negative - Native	0.351915	0.369092	2.12011	0.95346	0.436056	0.117007	0.878228	0.86525	Bin.38.locus_00745	Bin.38	non-reducing end alpha-l-arabinofuranosidase	1	FALSE
	Negative - Native	-0.271145	0.376916	4.59529	-0.719377	0.506811	0.82195	0.82195	0.694508	Bin.38.locus_00746	Bin.38	atp-binding cassette domain-containing protein	1	FALSE
	Negative - Native	0.502288	0.416007	0.00630705	1.2074	0.978703	0.836717	0.995052	0.85606	Bin.38.locus_00747	Bin.38	suf system fes cluster assembly sufbd core domain-containing protein	1	FALSE
	Negative - Native	-0.797034	0.765986	3.48655	-1.04053	0.364796	0.629706	0.648017	0.767903	Bin.38.locus_00748	Bin.38	cardiolipin synthase	1	FALSE
	Negative - Native	0.750179	0.831323	1.86098	0.902391	0.468135	0.0802122	0.747687	0.675135	Bin.38.locus_00749	Bin.38	1-acyl-sn-glycerol-3-phosphate acyltransferase	1	FALSE
	Positive - Negative	-0.409735	1.19166	5.04686	-0.343836	0.744832	0.137608	0.441303	0.0782196	Bin.38.locus_00750	Bin.38	trna(met) cytidine acetate ligase	0.943484	FALSE
	Positive - Native	-1.16746	1.2552	6.49414	-0.930103	0.385587	0.137608	0.441303	0.0782196	Bin.38.locus_00750	Bin.38	trna(met) cytidine acetate ligase	0.797271	FALSE
	Negative - Native	-0.757729	0.72843	3.57163	-1.04022	0.363461	0.137608	0.441303	0.0782196	Bin.38.locus_00750	Bin.38	trna(met) cytidine acetate ligase	1	FALSE
	Negative - Native	-0.110331	0.102833	2.16885	-1.07292	0.388049	0.618845	0.99605	0.262586	Bin.38.locus_00763	Bin.38	glucose-1-phosphate adenylyltransferase	1	FALSE
	Negative - Native	-0.479473	0.74212	3.86632	-0.646085	0.554567	0.0501809	0.523195	0.705568	Bin.38.locus_00764	Bin.38	glucose-1-phosphate adenylyltransferase	1	FALSE
	Negative - Native	0.0308553	1.46519	3.07082	0.0210589	0.984493	0.340929	0.340929	0.493786	Bin.38.locus_00765	Bin.38	hydrogenase maturation factor hypb	1	FALSE
	Positive - Negative	0.626781	1.55339	5.90037	0.403493	0.700801	0.431487	0.431487	0.107214	Bin.38.locus_00766	Bin.38	4fe-4s ferredoxin-type domain-containing protein	0.932771	FALSE
	Positive - Native	0.705592	1.42925	6.78975	0.493678	0.637099	0.431487	0.431487	0.107214	Bin.38.locus_00766	Bin.38	4fe-4s ferredoxin-type domain-containing protein	0.867046	FALSE
	Negative - Native	0.0788104	0.8685	7.45195	0.0907432	0.930088	0.431487	0.431487	0.107214	Bin.38.locus_00766	Bin.38	4fe-4s ferredoxin-type domain-containing protein	1	FALSE
	Negative - Native	0.252798	0.309949	5.07151	0.815611	0.451314	0.0338109	0.939088	0.830765	Bin.38.locus_00768	Bin.38	ammonium transporter amtb-like domain-containing protein	1	FALSE
	Negative - Native	1.31935	0.848508	1.10223	1.5549	0.346961	0.596509	0.705307	0.992974	Bin.38.locus_00769	Bin.38	stage 0 sporulation a-like protein	1	FALSE
	Negative - Native	1.62541	0.211192	1.85874	7.69637	0.0201708	0.733273	0.988615	0.353678	Bin.38.locus_00770	Bin.38	histidine kinase	1	FALSE
	Positive - Negative	-0.422267	0.70915	6.14909	-0.595455	0.572788	0.848361	0.848361	0.833379	Bin.38.locus_00799	Bin.38	excinuclease abc subunit uvrb	0.859348	FALSE
	Positive - Native	-1.16082	0.678581	6.39702	-1.71066	0.134913	0.848361	0.848361	0.833379	Bin.38.locus_00799	Bin.38	excinuclease abc subunit uvrb	0.654428	FALSE
	Negative - Native	-0.738554	0.39336	4.58949	-1.87755	0.124433	0.848361	0.848361	0.833379	Bin.38.locus_00799	Bin.38	excinuclease abc subunit uvrb	1	FALSE
	Positive - Negative	-1.9811	1.60595	4.64028	-1.2336	0.276159	0.397228	0.488366	0.345589	Bin.38.locus_00800	Bin.38	site-specific integrase	0.754389	FALSE
	Positive - Native	-2.02168	1.31229	5.89699	-1.54057	0.175207	0.397228	0.488366	0.345589	Bin.38.locus_00800	Bin.38	site-specific integrase	0.710353	FALSE
	Negative - Native	-0.0405826	0.960619	4.70347	-0.0422463	0.968037	0.397228	0.488366	0.345589	Bin.38.locus_00800	Bin.38	site-specific integrase	1	FALSE
	Negative - Native	2.41668	1.75469	1.22857	1.37727	0.367068	0.479748	0.479748	0.797634	Bin.38.locus_00804	Bin.38	arac-type dna-binding protein	1	FALSE
	Negative - Native	-0.164688	2.90108	1.99981	-0.0567678	0.959892	0.174716	0.174716	0.20227	Bin.38.locus_00806	Bin.38	holliday junction dna helicase ruvb	1	FALSE
	Negative - Native	0.16315	0.602403	2.91212	0.270832	0.804577	0.113875	0.734719	0.866169	Bin.38.locus_00807	Bin.38	duf58 domain-containing protein	1	FALSE
	Negative - Native	1.7235	2.20748	2.05184	0.780757	0.514889	0.488465	0.488465	0.674148	Bin.38.locus_00815	Bin.38	extracellular solute-binding protein	1	FALSE
	Negative - Native	-0.0921799	1.03478	1.49059	-0.0890818	0.939482	0.64952	0.64952	0.799538	Bin.38.locus_00816	Bin.38	sugar abc transporter permease	1	FALSE
	Negative - Native	-0.0317916	0.730805	2.14939e-12	-0.0435021	1	0.000697341	1	0.156007	Bin.38.locus_00819	Bin.38	response regulator	1	FALSE
	Negative - Native	-0.294464	0.721072	4.65968	-0.408369	0.701086	0.191852	0.191852	0.737645	Bin.38.locus_00820	Bin.38	alpha-l-rhamnosidase six-hairpin glycosidase domain-containing protein	1	FALSE
	Negative - Native	-0.10075	1.31599	1.94945	-0.0765583	0.946104	0.848024	0.848024	0.197254	Bin.38.locus_00822	Bin.38	multiple sugar-binding protein	1	FALSE
	Negative - Native	0.0655091	3.63514	1.9907	0.018021	0.987265	0.0462195	0.0462195	0.108985	Bin.38.locus_00823	Bin.38	abc transmembrane type-1 domain-containing protein	1	FALSE
	Negative - Native	1.58943	0.176686	0.487653	8.99582	0.220309	0.959232	0.98671	0.148765	Bin.38.locus_00825	Bin.38	duf5605 domain-containing protein	1	FALSE
	Negative - Native	1.45167	0.647431	0.883681	2.24221	0.292269	0.843567	0.960713	0.213746	Bin.38.locus_00827	Bin.38	energy-coupling factor transporter transmembrane protein ecft	1	FALSE
	Positive - Negative	0.33704	0.783796	2.77519	0.43001	0.698369	0.266695	0.83875	0.875002	Bin.38.locus_00830	Bin.38	d-alanyl-d-alanine carboxypeptidase	0.932771	FALSE
	Positive - Native	0.948057	0.659433	2.64149	1.43769	0.257654	0.266695	0.83875	0.875002	Bin.38.locus_00830	Bin.38	d-alanyl-d-alanine carboxypeptidase	0.712748	FALSE
	Negative - Native	0.611017	0.558318	2.485	1.09439	0.36841	0.266695	0.83875	0.875002	Bin.38.locus_00830	Bin.38	d-alanyl-d-alanine carboxypeptidase	1	FALSE
	Negative - Native	0.30692	0.495347	4.74629	0.619605	0.564042	0.676915	0.676915	0.98153	Bin.38.locus_00831	Bin.38	methyl-accepting chemotaxis protein mcpc	1	FALSE
	Negative - Native	0.515644	1.68142	1.63357	0.306672	0.793658	0.684855	0.684855	0.285263	Bin.38.locus_00833	Bin.38	dna-directed rna polymerase subunit alpha	1	FALSE
	Negative - Native	1.23019	0.730392	2.43591	1.68429	0.211363	0.619294	0.619294	0.733047	Bin.38.locus_00839	Bin.38	methionine aminopeptidase	1	FALSE
	Negative - Native	0.703749	4.605	1.0082	0.152823	0.903302	0.391661	0.699338	0.585114	Bin.38.locus_00840	Bin.38	adenylate kinase	1	FALSE
	Negative - Native	0.522165	0.629473	4.37428	0.829529	0.449684	0.0427468	0.806626	0.24825	Bin.38.locus_00863	Bin.38	n-acetylglucosamine-6-phosphate deacetylase	1	FALSE
	Negative - Native	0.266439	0.498841	2.58157	0.534117	0.635775	0.834231	0.834231	0.875377	Bin.38.locus_00867	Bin.38	prd domain-containing protein	1	FALSE
	Negative - Native	-0.411182	0.531108	2.17689	-0.774197	0.514035	0.633546	0.664801	0.678039	Bin.38.locus_00868	Bin.38	s-adenosylmethionine-dependent methyltransferase domain-containing protein	1	FALSE
	Negative - Native	0.271564	0.282545	0.794258	0.961135	0.543447	0.250603	0.986445	0.623593	Bin.38.locus_00871	Bin.38	conjugal transfer protein trax	1	FALSE
	Negative - Native	-0.938384	1.38945	1.44224	-0.675365	0.591279	0.453513	0.453513	0.596229	Bin.38.locus_00872	Bin.38	bypass of forespore c c-terminal domain-containing protein	1	FALSE
	Positive - Negative	-0.9534	1.1771	7.76783	-0.809957	0.442068	0.109705	0.709718	0.29043	Bin.38.locus_00873	Bin.38	polysaccharide biosynthesis protein c-terminal domain-containing protein	0.807346	FALSE
	Positive - Native	0.365669	1.1068	7.43762	0.330385	0.750222	0.109705	0.709718	0.29043	Bin.38.locus_00873	Bin.38	polysaccharide biosynthesis protein c-terminal domain-containing protein	0.940065	FALSE
	Negative - Native	1.31907	0.693118	5.21841	1.90309	0.112978	0.109705	0.709718	0.29043	Bin.38.locus_00873	Bin.38	polysaccharide biosynthesis protein c-terminal domain-containing protein	1	FALSE
	Negative - Native	-0.277728	1.0088	0.101419	-0.275306	0.92648	0.654535	0.993468	0.828374	Bin.38.locus_00875	Bin.38	hd/pdease domain-containing protein	1	FALSE
	Negative - Native	-2.33246	5.01165	1.96803	-0.465407	0.688053	0.24208	0.24208	0.360416	Bin.38.locus_00876	Bin.38	phoh-like protein	1	FALSE
	Negative - Native	1.06354	1.35766	0.905224	0.783358	0.587747	0.354742	0.643135	0.736488	Bin.38.locus_00880	Bin.38	morn repeat-containing protein	1	FALSE
	Negative - Native	-0.265329	0.510231	2.55142	-0.520017	0.64474	0.520299	0.911686	0.663663	Bin.38.locus_00881	Bin.38	nadph-dependent glutamate synthase	1	FALSE
	Negative - Native	-1.90913	1.35409	1.11411	-1.4099	0.37495	0.604107	0.604107	0.878582	Bin.38.locus_00882	Bin.38	ferredoxin--nadp+ reductase%2c subunit alpha	1	FALSE
	Negative - Native	0.332931	2.82644	0.00271726	0.117792	0.995789	0.0282081	0.986107	0.733579	Bin.38.locus_00884	Bin.38	bifunctional protein fold	1	FALSE
	Negative - Native	0.677213	0.137905	0.948645	4.91073	0.137736	0.751784	0.982591	0.171669	Bin.38.locus_00885	Bin.38	formate--tetrahydrofolate ligase	1	FALSE
	Negative - Native	0.681379	0.328424	1.89369	2.0747	0.180816	0.242347	0.914923	0.671396	Bin.38.locus_00889	Bin.38	o-acetylhomoserine aminocarboxypropyltransferase	1	FALSE
	Negative - Native	-0.435089	1.1187	2.08313	-0.388923	0.733505	0.352318	0.352318	0.290649	Bin.38.locus_00891	Bin.38	yebc/pmpr family dna-binding transcriptional regulator	1	FALSE
	Negative - Native	0.95913	3.05369	0.109934	0.314089	0.91471	0.293584	0.75708	0.190495	Bin.38.locus_00892	Bin.38	hlyc/corc family transporter	1	FALSE
	Negative - Native	0.243821	1.15962	2.52255	0.210259	0.84927	0.0989471	0.184952	0.0746745	Bin.38.locus_00895	Bin.38	alanine racemase	1	FALSE
	Negative - Native	-0.118158	0.795275	2.08359	-0.148575	0.89503	0.0528406	0.0528406	0.633987	Bin.38.locus_00896	Bin.38	bifunctional nad(p)h-hydrate repair enzyme	1	FALSE
	Negative - Native	-0.676054	0.624633	1.40388	-1.08232	0.430496	0.88078	0.924656	0.332772	Bin.38.locus_00908	Bin.38	beta-ketoacyl-[acyl-carrier-protein] synthase iii	1	FALSE
	Negative - Native	1.18388	1.35842	0.660877	0.871512	0.5961	0.425872	0.771162	0.518106	Bin.38.locus_00909	Bin.38	inosine-5'-monophosphate dehydrogenase	1	FALSE
	Negative - Native	0.433925	0.792198	0.0339048	0.547748	0.940883	0.178266	0.999998	0.590096	Bin.38.locus_00910	Bin.38	3-hydroxyacyl-acp dehydratase fabz	1	FALSE
	Negative - Native	0.644474	1.62459	1.45615	0.396699	0.74194	0.684007	0.684007	0.526237	Bin.38.locus_00911	Bin.38	3-oxoacyl-[acyl-carrier-protein] synthase 2	1	FALSE
	Negative - Native	0.0369073	0.0384993	1.07116	0.958648	0.504785	0.951398	0.996857	0.691814	Bin.38.locus_00912	Bin.38	malonyl coa-acyl carrier protein transacylase	1	FALSE
	Negative - Native	1.22069	0.298564	1.98762	4.08853	0.0555176	0.480604	0.987444	0.254944	Bin.38.locus_00913	Bin.38	nitronate monooxygenase domain-containing protein	1	FALSE
	Positive - Negative	0.373144	2.31129	4.13983	0.161444	0.879318	0.107235	0.173668	0.288971	Bin.38.locus_00916	Bin.38	duf4015 domain-containing protein	0.971012	FALSE
	Positive - Native	0.534925	2.24388	4.98828	0.238393	0.82106	0.107235	0.173668	0.288971	Bin.38.locus_00916	Bin.38	duf4015 domain-containing protein	0.957162	FALSE
	Negative - Native	0.161782	0.928562	4.14907	0.174228	0.869859	0.107235	0.173668	0.288971	Bin.38.locus_00916	Bin.38	duf4015 domain-containing protein	1	FALSE
	Negative - Native	0.337842	1.88038	3.21852	0.179667	0.868138	0.0360438	0.0360438	0.486926	Bin.38.locus_00918	Bin.38	psp1 c-terminal domain-containing protein	1	FALSE
	Negative - Native	-0.366166	1.15739	1.25737	-0.316373	0.796163	0.798168	0.798168	0.195078	Bin.38.locus_00920	Bin.38	duf327 domain-containing protein	1	FALSE
	Positive - Negative	-1.47887	1.46249	4.89509	-1.0112	0.359263	0.260524	0.260524	0.876318	Bin.38.locus_00921	Bin.38	guanylate kinase	0.789631	FALSE
	Positive - Native	-0.985456	0.894762	4.95877	-1.10136	0.321305	0.260524	0.260524	0.876318	Bin.38.locus_00921	Bin.38	guanylate kinase	0.763331	FALSE
	Negative - Native	0.49341	1.13546	3.85526	0.434548	0.687102	0.260524	0.260524	0.876318	Bin.38.locus_00921	Bin.38	guanylate kinase	1	FALSE
	Negative - Native	1.8446	NA	-3.81917e-14	NA	NA	0.999562	0.999806	0.416137	Bin.38.locus_00923	Bin.38	hd domain-containing protein	NA	NA
	Negative - Native	0.551274	0.414767	2.11834	1.32912	0.308864	0.811626	0.890317	0.0180367	Bin.38.locus_00924	Bin.38	glycosyltransferase family 1 protein	1	FALSE
	Negative - Native	0.13159	0.51765	1.19247	0.254207	0.836101	0.89864	0.89864	0.137542	Bin.38.locus_00925	Bin.38	pts eiic type-1 domain-containing protein	1	FALSE
	Negative - Native	0.543563	0.394983	2.50393	1.37617	0.27891	0.73324	0.73324	0.667042	Bin.38.locus_00927	Bin.38	atp-dependent recd2 dna helicase	1	FALSE
	Negative - Native	0.767716	0.114882	2.14408	6.68263	0.0180698	0.0806919	0.994161	0.971025	Bin.38.locus_00931	Bin.38	macrolide export atp-binding/permease protein macb	1	FALSE
	Negative - Native	-0.158084	0.465428	5.5693	-0.339653	0.746557	0.777907	0.818445	0.484179	Bin.38.locus_00935	Bin.38	flagellar hook-associated protein 1	1	FALSE
	Negative - Native	1.11461	0.86644	2.9468	1.28642	0.290047	0.661768	0.661768	0.781145	Bin.38.locus_00936	Bin.38	flagellin n-terminal domain-containing protein	1	FALSE
	Negative - Native	0.152221	1.1336	2.13871	0.13428	0.904763	0.425086	0.425086	0.892907	Bin.38.locus_00939	Bin.38	spore protein ykvp	1	FALSE
	Negative - Native	0.236201	1.21779	3.57761	0.193959	0.856714	0.438315	0.438315	0.162837	Bin.38.locus_00940	Bin.38	flagellar biosynthesis protein flag	1	FALSE
	Negative - Native	0.392133	1.14269	3.22432	0.343166	0.752643	0.383056	0.383056	0.51347	Bin.38.locus_00945	Bin.38	33 kda chaperonin	1	FALSE
	Negative - Native	0.150823	0.976069	3.21356	0.154521	0.886399	0.475857	0.56524	0.108371	Bin.38.locus_00946	Bin.38	glutamine-dependent nad(+) synthetase	1	FALSE
	Positive - Negative	3.31255	1.13688	6.50517	2.91372	0.0244773	0.692241	0.745988	0.246818	Bin.38.locus_00949	Bin.38	glutamine synthetase	0.487679	FALSE
	Positive - Native	3.4366	0.987479	6.67376	3.48017	0.0110751	0.692241	0.745988	0.246818	Bin.38.locus_00949	Bin.38	glutamine synthetase	0.284389	FALSE
	Negative - Native	0.124045	0.527594	4.25303	0.235114	0.825011	0.692241	0.745988	0.246818	Bin.38.locus_00949	Bin.38	glutamine synthetase	1	FALSE
	Negative - Native	-0.455309	0.879086	2.97541	-0.517935	0.64055	0.588538	0.588538	0.474677	Bin.38.locus_00951	Bin.38	diaminopimelate epimerase	1	FALSE
	Negative - Native	0.595263	0.797114	2.80329	0.746773	0.512857	0.317799	0.317799	0.443325	Bin.38.locus_00952	Bin.38	ll-diaminopimelate aminotransferase	1	FALSE
	Negative - Native	0.856467	0.489236	1.39622e-11	1.75062	1	0.858982	1	0.150152	Bin.38.locus_00953	Bin.38	mbl fold metallo-hydrolase	1	FALSE
	Negative - Native	0.388619	0.0812977	1.00833	4.7802	0.129764	0.529485	0.999209	0.958883	Bin.38.locus_00956	Bin.38	major facilitator superfamily (mfs) profile domain-containing protein	1	FALSE
	Negative - Native	-0.0764449	1.27199	4.9135	-0.0600986	0.954445	0.158847	0.704127	0.489302	Bin.38.locus_00958	Bin.38	dna polymerase i	1	FALSE
	Negative - Native	1.38735	0.736167	1.55924	1.88456	0.234651	0.831346	0.89376	0.0596145	Bin.38.locus_00960	Bin.38	cell division protein ftsa	1	FALSE
	Negative - Native	0.880358	0.60952	0.998072	1.44435	0.385851	0.44648	0.490225	0.330191	Bin.38.locus_00961	Bin.38	phosphoribosyl 1%2c2-cyclic phosphodiesterase	1	FALSE
	Negative - Native	-0.699756	0.314629	1.00119	-2.22407	0.268765	0.618045	0.626193	0.104569	Bin.38.locus_00964	Bin.38	methyl-accepting chemotaxis protein mcpq	1	FALSE
	Negative - Native	0.3046	0.729155	1.91103	0.417745	0.718368	0.367464	0.828816	0.496858	Bin.38.locus_00968	Bin.38	pentatricopeptide repeat domain-containing protein	1	FALSE
	Positive - Negative	3.38159	1.3639	4.23461	2.47935	0.0648019	0.676885	0.718821	0.30098	Bin.38.locus_00970	Bin.38	duf3492 domain-containing protein	0.569429	FALSE
	Positive - Native	2.05525	1.26042	4.23407	1.63062	0.174361	0.676885	0.718821	0.30098	Bin.38.locus_00970	Bin.38	duf3492 domain-containing protein	0.710353	FALSE
	Negative - Native	-1.32633	0.979265	4.65642	-1.35442	0.23761	0.676885	0.718821	0.30098	Bin.38.locus_00970	Bin.38	duf3492 domain-containing protein	1	FALSE
	Negative - Native	-0.274452	0.463627	1.8266	-0.591966	0.618804	0.923322	0.923322	0.461855	Bin.38.locus_00971	Bin.38	exopolysaccharide pel transporter pelg	1	FALSE
	Negative - Native	0.432482	0.671536	3.04266	0.64402	0.564821	0.55806	0.55806	0.32715	Bin.38.locus_00973	Bin.38	pilus assembly protein	1	FALSE
	Negative - Native	0.583405	0.571575	2.97993	1.0207	0.38299	0.653403	0.653403	0.22644	Bin.38.locus_00974	Bin.38	duf4832 domain-containing protein	1	FALSE
	Negative - Native	-1.28613	0.464166	1.15283	-2.77085	0.193015	0.666381	0.859541	0.36997	Bin.38.locus_00977	Bin.38	energy-coupling factor transport system substrate-specific component	1	FALSE
	Positive - Negative	0.343975	1.0492	5.28547	0.327846	0.755619	0.695893	0.695893	0.759491	Bin.38.locus_00979	Bin.38	alpha-amylase	0.943484	FALSE
	Positive - Native	-0.409575	1.01163	6.14226	-0.404868	0.699298	0.695893	0.695893	0.759491	Bin.38.locus_00979	Bin.38	alpha-amylase	0.904005	FALSE
	Negative - Native	-0.75355	0.533602	6.96808	-1.41219	0.200959	0.695893	0.695893	0.759491	Bin.38.locus_00979	Bin.38	alpha-amylase	1	FALSE
	Negative - Native	-0.178435	0.999289	3.26949	-0.178562	0.868782	0.137839	0.137839	0.388376	Bin.38.locus_00980	Bin.38	cardiolipin synthase	1	FALSE
	Positive - Negative	2.19716	1.85748	1.25366e-12	1.18287	1	0.753883	1	0.824974	Bin.38.locus_00981	Bin.38	hth gntr-type domain-containing protein	1	FALSE
	Positive - Negative	-2.43761	0.731409	5.87817	-3.33276	0.0162425	0.18837	0.943317	0.810481	Bin.38.locus_00982	Bin.38	dihydroxy-acid dehydratase	0.487679	FALSE
	Positive - Native	-2.48621	0.656468	5.71792	-3.78725	0.00996016	0.18837	0.943317	0.810481	Bin.38.locus_00982	Bin.38	dihydroxy-acid dehydratase	0.284389	FALSE
	Negative - Native	-0.0485999	0.305859	5.22324	-0.158896	0.879713	0.18837	0.943317	0.810481	Bin.38.locus_00982	Bin.38	dihydroxy-acid dehydratase	1	FALSE
	Negative - Native	-1.36725	0.528028	3.66765	-2.58936	0.0662102	0.764028	0.905825	0.847296	Bin.38.locus_00983	Bin.38	2-dehydro-3-deoxy-phosphogluconate aldolase	1	FALSE
	Positive - Negative	-0.245017	0.979144	2.71999	-0.250236	0.820096	0.766433	0.766433	0.831819	Bin.38.locus_00984	Bin.38	2-dehydro-3-deoxygluconokinase	0.961295	FALSE
	Positive - Native	-1.41928	0.93783	2.57256	-1.51336	0.241835	0.766433	0.766433	0.831819	Bin.38.locus_00984	Bin.38	2-dehydro-3-deoxygluconokinase	0.712748	FALSE
	Negative - Native	-1.17426	0.717116	2.08566	-1.63747	0.238101	0.766433	0.766433	0.831819	Bin.38.locus_00984	Bin.38	2-dehydro-3-deoxygluconokinase	1	FALSE
	Negative - Native	0.555113	0.637109	2.83487	0.871299	0.451088	0.789616	0.961013	0.634321	Bin.38.locus_00985	Bin.38	aaa domain-containing protein	1	FALSE
	Positive - Negative	0.212716	1.80549	4.41791	0.117816	0.911379	0.178442	0.178442	0.0398507	Bin.38.locus_00986	Bin.38	abc transporter domain-containing protein	0.986376	FALSE
	Positive - Native	-0.06746	1.7383	4.79134	-0.0388081	0.970608	0.178442	0.178442	0.0398507	Bin.38.locus_00986	Bin.38	abc transporter domain-containing protein	0.991728	FALSE
	Negative - Native	-0.280176	1.15569	4.28107	-0.242432	0.819622	0.178442	0.178442	0.0398507	Bin.38.locus_00986	Bin.38	abc transporter domain-containing protein	1	FALSE
	Negative - Native	0.756728	1.43882	2.26485e-14	0.525935	1	0.458408	1	0.287297	Bin.38.locus_00988	Bin.38	stage 0 sporulation a-like protein	1	FALSE
	Negative - Native	-1.8038	3.5668	1.33396	-0.505719	0.683899	0.195405	0.195405	0.818611	Bin.38.locus_00989	Bin.38	histidine kinase	1	FALSE
	Positive - Negative	-0.161327	0.187705	3.10664	-0.859472	0.451296	0.454136	0.978214	0.339433	Bin.38.locus_00991	Bin.38	alpha-xylosidase	0.807346	FALSE
	Positive - Native	0.0390552	0.183298	3.09183	0.213069	0.844553	0.454136	0.978214	0.339433	Bin.38.locus_00991	Bin.38	alpha-xylosidase	0.957523	FALSE
	Negative - Native	0.200382	0.122935	3.00611	1.62998	0.201414	0.454136	0.978214	0.339433	Bin.38.locus_00991	Bin.38	alpha-xylosidase	1	FALSE
	Negative - Native	0.420956	0.590457	2.62994	0.712932	0.533891	0.523046	0.523046	0.0998511	Bin.38.locus_00992	Bin.38	multidrug export protein mepa	1	FALSE
	Negative - Native	0.264399	2.2383	0.859507	0.118125	0.927439	0.136585	0.136585	0.870403	Bin.38.locus_00993	Bin.38	hth marr-type domain-containing protein	1	FALSE
	Negative - Native	0.111161	0.623576	3.64537	0.178264	0.867977	0.530672	0.530672	0.610134	Bin.38.locus_00994	Bin.38	multidrug export protein mepa	1	FALSE
	Negative - Native	-0.059692	0.742774	2.04886	-0.0803636	0.943111	0.642936	0.642936	0.705454	Bin.38.locus_00995	Bin.38	transglutaminase-like domain-containing protein	1	FALSE
	Negative - Native	-0.889686	3.58503	1.31492	-0.248167	0.837127	0.425658	0.425658	0.451833	Bin.38.locus_00998	Bin.38	duf4860 domain-containing protein	1	FALSE
	Negative - Native	2.15791	0.998606	1.82455	2.16092	0.175364	0.699836	0.699836	0.880118	Bin.38.locus_00999	Bin.38	pilus assembly protein	1	FALSE
	Negative - Native	-1.04387	3.66501	1.2379	-0.284822	0.816014	0.206368	0.206368	0.460149	Bin.38.locus_01001	Bin.38	bacterial type ii secretion system protein e domain-containing protein	1	FALSE
	Negative - Native	1.1574	0.538118	2.72711	2.15083	0.129588	0.447456	0.68545	0.00694542	Bin.38.locus_01005	Bin.38	pyruvate formate-lyase-activating protein	1	FALSE
	Negative - Native	1.98333	2.92604	1.25344	0.677819	0.601145	0.544707	0.544707	0.996123	Bin.38.locus_01008	Bin.38	replicative dna helicase	1	FALSE
	Positive - Negative	1.60065	1.94908	4.1638	0.821235	0.455936	0.405689	0.471779	0.975165	Bin.38.locus_01010	Bin.38	cyclic-di-amp phosphodiesterase	0.80816	FALSE
	Positive - Native	1.22188	1.42195	4.22972	0.859303	0.436153	0.405689	0.471779	0.975165	Bin.38.locus_01010	Bin.38	cyclic-di-amp phosphodiesterase	0.797271	FALSE
	Negative - Native	-0.378768	1.1279	3.87684	-0.335818	0.754392	0.405689	0.471779	0.975165	Bin.38.locus_01010	Bin.38	cyclic-di-amp phosphodiesterase	1	FALSE
	Negative - Native	1.57989	0.284654	1.10532	5.5502	0.0967919	0.213356	0.995801	0.958622	Bin.38.locus_01012	Bin.38	single-stranded dna-binding protein	1	FALSE
	Negative - Native	0.317768	0.915802	1.48386	0.346984	0.771433	0.756338	0.756338	0.119361	Bin.38.locus_01016	Bin.38	2-isopropylmalate synthase	1	FALSE
	Positive - Negative	-0.624107	1.05467	8.92097	-0.591756	0.568705	0.274098	0.644441	0.995074	Bin.38.locus_01018	Bin.38	phosphoglucosamine mutase	0.859348	FALSE
	Positive - Native	-0.178806	0.842645	8.73981	-0.212196	0.83682	0.274098	0.644441	0.995074	Bin.38.locus_01018	Bin.38	phosphoglucosamine mutase	0.957523	FALSE
	Negative - Native	0.4453	0.637578	5.4731	0.698425	0.513474	0.274098	0.644441	0.995074	Bin.38.locus_01018	Bin.38	phosphoglucosamine mutase	1	FALSE
	Negative - Native	1.67871	1.3579	2.63345e-13	1.23625	1	0.397812	1	0.417805	Bin.38.locus_01019	Bin.38	ybbr-like domain-containing protein	1	FALSE
	Negative - Native	0.487004	0.403416	1.34744	1.2072	0.397717	0.102877	0.950429	0.498592	Bin.38.locus_01021	Bin.38	abc transporter permease	1	FALSE
	Positive - Negative	0.251054	0.715344	10.0871	0.350955	0.732841	0.536143	0.536143	0.130138	Bin.38.locus_01025	Bin.38	atp-dependent recd2 dna helicase	0.943484	FALSE
	Positive - Native	0.505432	0.725345	9.10641	0.696817	0.503316	0.536143	0.536143	0.130138	Bin.38.locus_01025	Bin.38	atp-dependent recd2 dna helicase	0.815301	FALSE
	Negative - Native	0.254378	0.638707	8.60697	0.398271	0.700129	0.536143	0.536143	0.130138	Bin.38.locus_01025	Bin.38	atp-dependent recd2 dna helicase	1	FALSE
	Negative - Native	0.188162	1.66053	1.41267	0.113314	0.923737	0.255452	0.255452	0.577794	Bin.38.locus_01026	Bin.38	flagellar protein flgj n-terminal domain-containing protein	1	FALSE
	Negative - Native	0.481711	1.02286	0.0345532	0.470947	0.944701	0.539816	0.965582	0.826936	Bin.38.locus_01027	Bin.38	flagellar basal-body rod protein flgg	1	FALSE
	Negative - Native	0.491297	0.309787	3.09186	1.58592	0.208267	0.0167799	0.95067	0.0825586	Bin.38.locus_01028	Bin.38	flagellar basal body protein	1	FALSE
	Negative - Native	-2.02392	0.651426	0.343961	-3.1069	0.460089	0.799285	0.997358	0.999527	Bin.38.locus_01029	Bin.38	cell shape-determining protein mreb	1	FALSE
	Positive - Negative	1.37963	0.813157	9.99929	1.69663	0.120622	0.685264	0.779407	0.200946	Bin.38.locus_01031	Bin.38	uvrabc system protein a	0.645061	FALSE
	Positive - Native	1.11925	0.716389	9.85487	1.56234	0.149719	0.685264	0.779407	0.200946	Bin.38.locus_01031	Bin.38	uvrabc system protein a	0.683717	FALSE
	Negative - Native	-0.260381	0.382883	6.32823	-0.680053	0.520562	0.685264	0.779407	0.200946	Bin.38.locus_01031	Bin.38	uvrabc system protein a	1	FALSE
	Positive - Negative	-0.513106	0.64925	9.02008	-0.790307	0.449626	0.399699	0.530272	0.74578	Bin.38.locus_01032	Bin.38	excinuclease abc subunit uvrb	0.807346	FALSE
	Positive - Native	-0.622889	0.537064	8.6188	-1.1598	0.277248	0.399699	0.530272	0.74578	Bin.38.locus_01032	Bin.38	excinuclease abc subunit uvrb	0.735154	FALSE
	Negative - Native	-0.109783	0.480607	7.10411	-0.228425	0.825752	0.399699	0.530272	0.74578	Bin.38.locus_01032	Bin.38	excinuclease abc subunit uvrb	1	FALSE
	Negative - Native	-1.18952	1.25635	3.72789	-0.946801	0.400978	0.368795	0.368795	0.568953	Bin.38.locus_01033	Bin.38	duf3847 domain-containing protein	1	FALSE
	Negative - Native	1.52064	0.246909	1.03488	6.15872	0.0968043	0.873177	0.978018	0.837537	Bin.38.locus_01035	Bin.38	trna-specific 2-thiouridylase mnma	1	FALSE
	Positive - Negative	-0.0198855	1.0757	13.5691	-0.0184861	0.98552	0.112977	0.732849	0.861051	Bin.38.locus_01037	Bin.38	phospho-2-dehydro-3-deoxyheptonate aldolase	1	FALSE
	Positive - Native	0.792052	1.08953	13.6521	0.726966	0.479528	0.112977	0.732849	0.861051	Bin.38.locus_01037	Bin.38	phospho-2-dehydro-3-deoxyheptonate aldolase	0.810963	FALSE
	Negative - Native	0.811938	0.443889	7.43289	1.82915	0.107612	0.112977	0.732849	0.861051	Bin.38.locus_01037	Bin.38	phospho-2-dehydro-3-deoxyheptonate aldolase	1	FALSE
	Negative - Native	1.7008	1.3109	0.00607861	1.29743	0.978929	0.339659	0.999999	0.0479249	Bin.38.locus_01039	Bin.38	stage ii sporulation protein m	1	FALSE
	Negative - Native	0.629209	0.709091	3.33574	0.887346	0.434213	0.314554	0.716091	0.966109	Bin.38.locus_01041	Bin.38	nudix hydrolase	1	FALSE
	Negative - Native	-0.339343	0.841496	0.554818	-0.403261	0.790877	0.0286008	0.80021	0.450319	Bin.38.locus_01042	Bin.38	aspartate aminotransferase	1	FALSE
	Negative - Native	0.0785631	0.525097	3.51797	0.149617	0.889244	0.823444	0.823444	0.140119	Bin.38.locus_01043	Bin.38	ribonuclease y	1	FALSE
	Negative - Native	1.01224	0.586611	1.42102	1.72557	0.274442	0.647787	0.647787	0.849499	Bin.38.locus_01045	Bin.38	recombinase reca	1	FALSE
	Negative - Native	-0.608432	4.54817	1.47896	-0.133775	0.909473	0.383832	0.383832	0.215015	Bin.38.locus_01046	Bin.38	abc transporter domain-containing protein	1	FALSE
	Negative - Native	0.0313775	0.804797	2.17788	0.0389881	0.972183	0.172308	0.921575	0.2494	Bin.38.locus_01047	Bin.38	abc transporter atp-binding protein/permease	1	FALSE
	Negative - Native	-0.756523	0.350194	2.24939	-2.16029	0.149067	0.723021	0.898575	0.266191	Bin.38.locus_01048	Bin.38	sensor histidine kinase natk-like c-terminal domain-containing protein	1	FALSE
	Negative - Native	-1.36947	0.911409	0.0399173	-1.50258	0.897852	0.778488	0.988946	0.0751995	Bin.38.locus_01050	Bin.38	mutg family lantibiotic protection abc transporter permease subunit	1	FALSE
	Negative - Native	1.31314	0.369432	1.19286	3.5545	0.141925	0.352063	0.994784	0.187375	Bin.38.locus_01054	Bin.38	blai/meci/copy family transcriptional regulator	1	FALSE
	Positive - Negative	0.207169	1.19586	7.98301	0.173239	0.866776	0.347759	0.763263	0.128531	Bin.38.locus_01055	Bin.38	peptidase m56 domain-containing protein	0.967608	FALSE
	Positive - Native	1.1701	1.14973	7.96206	1.01772	0.338735	0.347759	0.763263	0.128531	Bin.38.locus_01055	Bin.38	peptidase m56 domain-containing protein	0.777908	FALSE
	Negative - Native	0.962936	0.608833	4.278	1.58161	0.18429	0.347759	0.763263	0.128531	Bin.38.locus_01055	Bin.38	peptidase m56 domain-containing protein	1	FALSE
	Negative - Native	0.606336	0.77618	3.01589	0.78118	0.4914	0.0485255	0.64472	0.732238	Bin.38.locus_01056	Bin.38	abc transporter permease	1	FALSE
	Negative - Native	0.256801	2.87175	1.6771	0.0894231	0.938249	0.544932	0.544932	0.111096	Bin.38.locus_01060	Bin.38	atp-binding protein	1	FALSE
	Positive - Negative	-0.461804	1.70677	2.98631	-0.270571	0.804343	0.266508	0.266508	0.714886	Bin.38.locus_01061	Bin.38	duf3298 domain-containing protein	0.961295	FALSE
	Positive - Native	-0.469981	2.48569	2.95548	-0.189075	0.862272	0.266508	0.266508	0.714886	Bin.38.locus_01061	Bin.38	duf3298 domain-containing protein	0.962683	FALSE
	Negative - Native	-0.00817695	1.84748	2.43591	-0.004426	0.996805	0.266508	0.266508	0.714886	Bin.38.locus_01061	Bin.38	duf3298 domain-containing protein	1	FALSE
	Negative - Native	-1.40159	0.55033	0.276458	-2.54681	0.546167	0.810171	0.955507	0.52171	Bin.38.locus_01063	Bin.38	abc transporter permease	1	FALSE
	Negative - Native	0.896759	0.459983	1.90716	1.94955	0.196701	0.467037	0.467037	0.125525	Bin.38.locus_01064	Bin.38	mutg family lantibiotic protection abc transporter permease subunit	1	FALSE
	Negative - Native	0.365595	1.1736	0.605777	0.311515	0.829951	0.0833285	0.66542	0.103217	Bin.38.locus_01068	Bin.38	putative multidrug resistance protein norm	1	FALSE
	Negative - Native	-0.967099	0.985348	2.42439	-0.981479	0.413911	0.477695	0.672086	0.46137	Bin.38.locus_01071	Bin.38	histidine kinase	1	FALSE
	Negative - Native	-0.686136	0.152095	2.29542	-4.51124	0.0352145	0.937865	0.979575	0.904657	Bin.38.locus_01072	Bin.38	aaa-atpase-like domain-containing protein	1	FALSE
	Negative - Native	-0.83195	0.804624	2.27961	-1.03396	0.398201	0.163136	0.693102	0.353622	Bin.38.locus_01074	Bin.38	abc3 transporter permease c-terminal domain-containing protein	1	FALSE
	Negative - Native	-0.526213	0.446519	2.0427	-1.17848	0.357666	0.861442	0.861442	0.386405	Bin.38.locus_01075	Bin.38	pi-plc y-box domain-containing protein	1	FALSE
	Negative - Native	1.00018	1.82484	2.95811	0.548095	0.622275	0.129983	0.129983	0.7603	Bin.38.locus_01076	Bin.38	abc transmembrane type-1 domain-containing protein	1	FALSE
	Negative - Native	1.17725	1.10862	2.60889	1.06191	0.376565	0.505387	0.505387	0.909528	Bin.38.locus_01078	Bin.38	sensor histidine kinase ypda	1	FALSE
	Negative - Native	0.189731	1.15082	2.58962	0.164866	0.881057	0.518311	0.518311	0.312185	Bin.38.locus_01079	Bin.38	stage 0 sporulation a-like protein	1	FALSE
	Negative - Native	0.145259	0.23354	2.55457	0.621988	0.584982	0.0257593	0.94561	0.235159	Bin.38.locus_01080	Bin.38	beta-glucosidase	1	FALSE
	Negative - Native	0.621022	0.591469	1.55044	1.04997	0.429908	0.143681	0.960941	0.308579	Bin.38.locus_01081	Bin.38	divergent aaa domain / atp-dependent dna helicase recg c-terminal / winged helix-turn-helix dna-binding multi-domain protein	1	FALSE
	Negative - Native	-0.0685969	0.967832	1.38519	-0.0708769	0.952335	0.806264	0.823512	0.219472	Bin.38.locus_01082	Bin.38	serine hydrolase	1	FALSE
	Negative - Native	-0.569238	0.408698	1.59867	-1.39281	0.325946	0.981324	0.981324	0.163437	Bin.38.locus_01085	Bin.38	endoglucanase c307	1	FALSE
	Negative - Native	-0.5431	0.615114	1.33665	-0.882925	0.50731	0.271583	0.825634	0.0988987	Bin.38.locus_01087	Bin.38	abc transmembrane type-1 domain-containing protein	1	FALSE
	Negative - Native	-0.79815	0.77877	2.01576	-1.02489	0.41247	0.763567	0.779025	0.988294	Bin.38.locus_01091	Bin.38	hth-type transcriptional repressor purr	1	FALSE
	Positive - Negative	-0.227876	1.59988	3.11706	-0.142433	0.89545	0.113234	0.113234	0.551475	Bin.38.locus_01093	Bin.38	transketolase n-terminal domain-containing protein	0.977465	FALSE
	Positive - Native	-0.336891	1.56283	3.61703	-0.215565	0.840928	0.113234	0.113234	0.551475	Bin.38.locus_01093	Bin.38	transketolase n-terminal domain-containing protein	0.957523	FALSE
	Negative - Native	-0.109016	1.15542	3.23772	-0.0943515	0.93037	0.113234	0.113234	0.551475	Bin.38.locus_01093	Bin.38	transketolase n-terminal domain-containing protein	1	FALSE
	Negative - Native	-0.997347	0.608835	2.78227	-1.63812	0.206958	0.507083	0.507083	0.165034	Bin.38.locus_01094	Bin.38	transketolase	1	FALSE
	Positive - Negative	0.727291	0.680818	3.95348	1.06826	0.346242	0.911671	0.921562	0.466509	Bin.38.locus_01095	Bin.38	atp:glycerol 3-phosphotransferase	0.781988	FALSE
	Positive - Native	0.994059	0.838483	3.97698	1.18554	0.30177	0.911671	0.921562	0.466509	Bin.38.locus_01095	Bin.38	atp:glycerol 3-phosphotransferase	0.738767	FALSE
	Negative - Native	0.266768	0.629807	3.62273	0.423571	0.6958	0.911671	0.921562	0.466509	Bin.38.locus_01095	Bin.38	atp:glycerol 3-phosphotransferase	1	FALSE
	Negative - Native	0.377646	0.113232	1.00379	3.33514	0.1847	0.152822	0.994053	0.812987	Bin.38.locus_01096	Bin.38	duf5060 domain-containing protein	1	FALSE
	Negative - Native	-0.624142	0.933273	1.50276	-0.668766	0.591459	0.797668	0.797668	0.138167	Bin.38.locus_01097	Bin.38	caax amino terminal protease	1	FALSE
	Negative - Native	-0.522498	0.148012	1.01365	-3.5301	0.173072	0.812253	0.995233	0.257444	Bin.38.locus_01100	Bin.38	sn-glycerol-3-phosphate import atp-binding protein ugpc	1	FALSE
	Negative - Native	0.784769	0.520304	2.56982	1.50829	0.243125	0.698087	0.726777	0.288212	Bin.38.locus_01103	Bin.38	sn-glycerol 3-phosphate transport system substrate-binding protein	1	FALSE
	Positive - Negative	5.10671	2.55564	3.26014	1.99821	0.132228	0.584103	0.726186	0.0459715	Bin.38.locus_01104	Bin.38	duf234 domain-containing protein	0.657953	FALSE
	Positive - Native	4.85219	2.48295	3.29503	1.95421	0.137406	0.584103	0.726186	0.0459715	Bin.38.locus_01104	Bin.38	duf234 domain-containing protein	0.654428	FALSE
	Negative - Native	-0.254513	0.705201	3.7101	-0.360908	0.737769	0.584103	0.726186	0.0459715	Bin.38.locus_01104	Bin.38	duf234 domain-containing protein	1	FALSE
	Negative - Native	-0.309695	0.925252	2.83505	-0.334715	0.761061	0.342902	0.575359	0.303171	Bin.38.locus_01105	Bin.38	duf3880 domain-containing protein	1	FALSE
	Negative - Native	0.954694	NA	8.18328	NA	NA	0.297857	1	0.675097	Bin.38.locus_01106	Bin.38	hth dtxr-type domain-containing protein	NA	NA
	Negative - Native	-0.657268	NA	-3.45296e-09	NA	NA	0.694095	0.999587	0.197661	Bin.38.locus_01108	Bin.38	glycosyltransferase	NA	NA
	Negative - Native	-0.703852	0.443175	2.58712	-1.5882	0.224558	0.201347	0.89931	0.703254	Bin.38.locus_01111	Bin.38	acyl-coa carboxylase subunit beta	1	FALSE
	Negative - Native	-0.0815018	0.735998	0.907099	-0.110736	0.931156	0.695089	0.834009	0.595353	Bin.38.locus_01115	Bin.38	transcription termination/antitermination protein nusg	1	FALSE
	Positive - Negative	-0.900488	0.743243	2.24316	-1.21157	0.337808	0.735149	0.735149	0.965389	Bin.38.locus_01118	Bin.38	capsule synthesis protein capa domain-containing protein	0.781988	FALSE
	Positive - Native	-2.40822	1.08811	2.25821	-2.21323	0.142665	0.735149	0.735149	0.965389	Bin.38.locus_01118	Bin.38	capsule synthesis protein capa domain-containing protein	0.66631	FALSE
	Negative - Native	-1.50774	0.817793	2.5051	-1.84367	0.180329	0.735149	0.735149	0.965389	Bin.38.locus_01118	Bin.38	capsule synthesis protein capa domain-containing protein	1	FALSE
	Negative - Native	0.508892	0.534547	3.05928	0.952007	0.410091	0.726337	0.767715	0.203649	Bin.38.locus_01122	Bin.38	dna-directed rna polymerase subunit beta	1	FALSE
	Positive - Negative	-0.265138	0.6154	11.7836	-0.430838	0.674361	0.16213	0.505782	0.874375	Bin.38.locus_01123	Bin.38	dna-directed rna polymerase subunit beta'	0.922223	FALSE
	Positive - Native	-0.0281782	0.593595	10.9631	-0.0474704	0.962992	0.16213	0.505782	0.874375	Bin.38.locus_01123	Bin.38	dna-directed rna polymerase subunit beta'	0.991728	FALSE
	Negative - Native	0.23696	0.454866	8.63753	0.520945	0.615495	0.16213	0.505782	0.874375	Bin.38.locus_01123	Bin.38	dna-directed rna polymerase subunit beta'	1	FALSE
	Positive - Negative	0.947311	0.717238	7.24066	1.32078	0.226788	0.744341	0.744341	0.463483	Bin.38.locus_01127	Bin.38	mboat family protein	0.714327	FALSE
	Positive - Native	1.05694	0.625853	7.75756	1.6888	0.130912	0.744341	0.744341	0.463483	Bin.38.locus_01127	Bin.38	mboat family protein	0.654428	FALSE
	Negative - Native	0.10963	0.311533	6.98567	0.351906	0.735285	0.744341	0.744341	0.463483	Bin.38.locus_01127	Bin.38	mboat family protein	1	FALSE
	Negative - Native	0.512407	0.549685	2.02505e-13	0.932183	1	0.558653	1	0.107511	Bin.38.locus_01128	Bin.38	sgnh/gdsl hydrolase family protein	1	FALSE
	Positive - Negative	-0.937587	0.559658	6.85128	-1.67528	0.138717	0.258776	0.80654	0.519901	Bin.38.locus_01129	Bin.38	aaa-atpase-like domain-containing protein	0.6673	FALSE
	Positive - Native	-0.640828	0.489979	7.05253	-1.30787	0.231934	0.258776	0.80654	0.519901	Bin.38.locus_01129	Bin.38	aaa-atpase-like domain-containing protein	0.711379	FALSE
	Negative - Native	0.296759	0.384958	5.63273	0.770886	0.47186	0.258776	0.80654	0.519901	Bin.38.locus_01129	Bin.38	aaa-atpase-like domain-containing protein	1	FALSE
	Positive - Negative	-0.918491	0.865278	6.13789	-1.0615	0.328435	0.74441	0.74441	0.617408	Bin.38.locus_01130	Bin.38	chbg/hpnk family deacetylase	0.779536	FALSE
	Positive - Native	-1.02306	0.909048	6.42294	-1.12542	0.300701	0.74441	0.74441	0.617408	Bin.38.locus_01130	Bin.38	chbg/hpnk family deacetylase	0.738767	FALSE
	Negative - Native	-0.104566	0.706463	5.44831	-0.148013	0.887657	0.74441	0.74441	0.617408	Bin.38.locus_01130	Bin.38	chbg/hpnk family deacetylase	1	FALSE
	Positive - Negative	-0.725324	1.47843	9.31865	-0.490603	0.635053	0.445813	0.445813	0.858636	Bin.38.locus_01131	Bin.38	glycosyltransferase 2-like domain-containing protein	0.895142	FALSE
	Positive - Native	-0.447168	1.5468	9.12075	-0.289093	0.778974	0.445813	0.445813	0.858636	Bin.38.locus_01131	Bin.38	glycosyltransferase 2-like domain-containing protein	0.941948	FALSE
	Negative - Native	0.278156	0.781099	6.37293	0.356109	0.733253	0.445813	0.445813	0.858636	Bin.38.locus_01131	Bin.38	glycosyltransferase 2-like domain-containing protein	1	FALSE
	Positive - Negative	0.761957	0.602119	7.3047	1.26546	0.244576	0.830511	0.879404	0.70728	Bin.38.locus_01132	Bin.38	udp-n-acetylglucosamine 4-epimerase	0.72669	FALSE
	Positive - Native	0.346934	0.528804	8.0729	0.656073	0.530028	0.830511	0.879404	0.70728	Bin.38.locus_01132	Bin.38	udp-n-acetylglucosamine 4-epimerase	0.815886	FALSE
	Negative - Native	-0.415023	0.210319	5.97418	-1.9733	0.0961175	0.830511	0.879404	0.70728	Bin.38.locus_01132	Bin.38	udp-n-acetylglucosamine 4-epimerase	1	FALSE
	Positive - Negative	0.36224	1.7958	9.4137	0.201715	0.844431	0.470146	0.470146	0.662568	Bin.38.locus_01133	Bin.38	udp-glucose 6-dehydrogenase	0.967608	FALSE
	Positive - Native	0.0172932	1.71838	9.9407	0.0100637	0.99217	0.470146	0.470146	0.662568	Bin.38.locus_01133	Bin.38	udp-glucose 6-dehydrogenase	0.999465	FALSE
	Negative - Native	-0.344947	0.669447	6.27392	-0.515272	0.624011	0.470146	0.470146	0.662568	Bin.38.locus_01133	Bin.38	udp-glucose 6-dehydrogenase	1	FALSE
	Positive - Negative	-0.869758	0.508563	9.56591	-1.71023	0.119394	0.164315	0.823349	0.447659	Bin.38.locus_01134	Bin.38	glycosyltransferase family 8 protein	0.645061	FALSE
	Positive - Native	-0.542627	0.471593	8.93742	-1.15063	0.27974	0.164315	0.823349	0.447659	Bin.38.locus_01134	Bin.38	glycosyltransferase family 8 protein	0.735316	FALSE
	Negative - Native	0.32713	0.348463	7.98563	0.938781	0.375366	0.164315	0.823349	0.447659	Bin.38.locus_01134	Bin.38	glycosyltransferase family 8 protein	1	FALSE
	Positive - Negative	1.18588	1.58778	6.34417	0.746876	0.481892	0.264772	0.279947	0.964281	Bin.38.locus_01135	Bin.38	glycosyl transferase family 1 domain-containing protein	0.821969	FALSE
	Positive - Native	1.94875	1.54272	6.76517	1.2632	0.248309	0.264772	0.279947	0.964281	Bin.38.locus_01135	Bin.38	glycosyl transferase family 1 domain-containing protein	0.712748	FALSE
	Negative - Native	0.762878	0.801004	4.10216	0.952402	0.393572	0.264772	0.279947	0.964281	Bin.38.locus_01135	Bin.38	glycosyl transferase family 1 domain-containing protein	1	FALSE
	Positive - Negative	0.042993	0.973056	6.43295	0.0441835	0.966098	0.425997	0.937975	0.33327	Bin.38.locus_01136	Bin.38	glycosyl transferase family 1 domain-containing protein	1	FALSE
	Positive - Native	0.4381	0.90607	6.53192	0.483517	0.644513	0.425997	0.937975	0.33327	Bin.38.locus_01136	Bin.38	glycosyl transferase family 1 domain-containing protein	0.874241	FALSE
	Negative - Native	0.395107	0.285515	4.1856	1.38384	0.235632	0.425997	0.937975	0.33327	Bin.38.locus_01136	Bin.38	glycosyl transferase family 1 domain-containing protein	1	FALSE
	Positive - Negative	2.10011	1.40069	8.67419	1.49933	0.169271	0.515264	0.601669	0.288451	Bin.38.locus_01137	Bin.38	glycosyltransferase family 2 protein	0.67974	FALSE
	Positive - Native	2.93001	1.36687	8.69825	2.14359	0.0617043	0.515264	0.601669	0.288451	Bin.38.locus_01137	Bin.38	glycosyltransferase family 2 protein	0.495888	FALSE
	Negative - Native	0.8299	0.781574	4.84598	1.06183	0.338338	0.515264	0.601669	0.288451	Bin.38.locus_01137	Bin.38	glycosyltransferase family 2 protein	1	FALSE
	Positive - Negative	2.23636	1.56635	10.9802	1.42775	0.181182	0.320188	0.387039	0.280291	Bin.38.locus_01140	Bin.38	glycosyltransferase 2-like domain-containing protein	0.68056	FALSE
	Positive - Native	2.94908	1.32728	10.9974	2.2219	0.0482103	0.320188	0.387039	0.280291	Bin.38.locus_01140	Bin.38	glycosyltransferase 2-like domain-containing protein	0.473661	FALSE
	Negative - Native	0.712726	0.746871	7.70829	0.954282	0.368904	0.320188	0.387039	0.280291	Bin.38.locus_01140	Bin.38	glycosyltransferase 2-like domain-containing protein	1	FALSE
	Positive - Negative	0.12292	0.699036	8.91859	0.175842	0.864346	0.298203	0.776066	0.0154239	Bin.38.locus_01141	Bin.38	dtdp-glucose 4%2c6-dehydratase	0.967608	FALSE
	Positive - Native	0.148511	0.692242	8.93255	0.214536	0.834946	0.298203	0.776066	0.0154239	Bin.38.locus_01141	Bin.38	dtdp-glucose 4%2c6-dehydratase	0.957523	FALSE
	Negative - Native	0.0255912	0.249666	4.80181	0.102502	0.922501	0.298203	0.776066	0.0154239	Bin.38.locus_01141	Bin.38	dtdp-glucose 4%2c6-dehydratase	1	FALSE
	Positive - Negative	-0.551861	0.956828	11.1758	-0.576761	0.575534	0.1351	0.742497	0.680936	Bin.38.locus_01142	Bin.38	rmld-like substrate binding domain-containing protein	0.859348	FALSE
	Positive - Native	-1.01214	0.770236	9.2557	-1.31406	0.220459	0.1351	0.742497	0.680936	Bin.38.locus_01142	Bin.38	rmld-like substrate binding domain-containing protein	0.711379	FALSE
	Negative - Native	-0.460277	0.466291	8.6052	-0.987102	0.350532	0.1351	0.742497	0.680936	Bin.38.locus_01142	Bin.38	rmld-like substrate binding domain-containing protein	1	FALSE
	Positive - Negative	0.438414	1.50804	10.7399	0.290717	0.776805	0.533608	0.533608	0.0247576	Bin.38.locus_01143	Bin.38	lipopolysaccharide biosynthesis protein rfbh	0.946372	FALSE
	Positive - Native	0.799414	1.2608	10.9905	0.634053	0.539019	0.533608	0.533608	0.0247576	Bin.38.locus_01143	Bin.38	lipopolysaccharide biosynthesis protein rfbh	0.82663	FALSE
	Negative - Native	0.361001	0.735576	7.19238	0.490773	0.638206	0.533608	0.533608	0.0247576	Bin.38.locus_01143	Bin.38	lipopolysaccharide biosynthesis protein rfbh	1	FALSE
	Positive - Negative	1.6055	0.809093	7.84873	1.98432	0.0831861	0.796071	0.796071	0.612365	Bin.38.locus_01144	Bin.38	glucose-1-phosphate cytidylyltransferase	0.645061	FALSE
	Positive - Native	2.21396	0.838084	7.78626	2.64169	0.0303381	0.796071	0.796071	0.612365	Bin.38.locus_01144	Bin.38	glucose-1-phosphate cytidylyltransferase	0.398511	FALSE
	Negative - Native	0.608461	0.397449	5.02436	1.53092	0.186072	0.796071	0.796071	0.612365	Bin.38.locus_01144	Bin.38	glucose-1-phosphate cytidylyltransferase	1	FALSE
	Positive - Negative	-0.364179	1.343	6.67545	-0.271168	0.794455	0.151002	0.355824	0.710641	Bin.38.locus_01145	Bin.38	sugar phosphate nucleotidyltransferase	0.956589	FALSE
	Positive - Native	0.615472	1.21248	6.56734	0.507614	0.62832	0.151002	0.355824	0.710641	Bin.38.locus_01145	Bin.38	sugar phosphate nucleotidyltransferase	0.863044	FALSE
	Negative - Native	0.979651	0.699889	4.74032	1.39972	0.223518	0.151002	0.355824	0.710641	Bin.38.locus_01145	Bin.38	sugar phosphate nucleotidyltransferase	1	FALSE
	Positive - Negative	-2.83454	2.35104	7.27096	-1.20566	0.265715	0.194545	0.560713	0.763096	Bin.38.locus_01146	Bin.38	thiamine pyrophosphate-binding protein	0.74149	FALSE
	Positive - Native	-2.83577	2.09755	8.0015	-1.35194	0.213364	0.194545	0.560713	0.763096	Bin.38.locus_01146	Bin.38	thiamine pyrophosphate-binding protein	0.711379	FALSE
	Negative - Native	-0.00122877	0.950484	4.61783	-0.00129278	0.999022	0.194545	0.560713	0.763096	Bin.38.locus_01146	Bin.38	thiamine pyrophosphate-binding protein	1	FALSE
	Negative - Native	0.208799	1.16001	2.48148	0.179997	0.870818	0.556034	0.556034	0.178082	Bin.38.locus_01148	Bin.38	fad-dependent protein c-terminal domain-containing protein	1	FALSE
	Negative - Native	1.38593	0.619332	3.06776	2.23778	0.109225	0.39642	0.769974	0.853694	Bin.38.locus_01149	Bin.38	glutamate 5-kinase	1	FALSE
	Negative - Native	-1.80776	0.818807	0.937904	-2.2078	0.283611	0.692669	0.734583	0.519965	Bin.38.locus_01152	Bin.38	glycosyltransferase 2-like domain-containing protein	1	FALSE
	Negative - Native	-1.31963	1.50994	3.62162	-0.873962	0.43625	0.109891	0.109891	0.646618	Bin.38.locus_01153	Bin.38	amine oxidase domain-containing protein	1	FALSE
	Negative - Native	0.256894	1.88361	0.586609	0.136383	0.923773	0.00338578	0.869582	0.390022	Bin.38.locus_01155	Bin.38	gamma-glutamyl phosphate reductase	1	FALSE
	Negative - Native	1.38295	3.85699	7.8429e-07	0.358557	0.999995	0.764163	1	0.559749	Bin.38.locus_01156	Bin.38	aaa-atpase-like domain-containing protein	1	FALSE
	Negative - Native	0.630961	0.487918	0.578493	1.29317	0.514547	0.468922	0.932869	0.20154	Bin.38.locus_01159	Bin.38	aaa-atpase-like domain-containing protein	1	FALSE
	Positive - Negative	-0.864929	1.25516	7.47962	-0.6891	0.511565	0.27084	0.789813	0.938604	Bin.38.locus_01160	Bin.38	uracil permease	0.835085	FALSE
	Positive - Native	-0.555628	0.966821	5.58967	-0.574697	0.587859	0.27084	0.789813	0.938604	Bin.38.locus_01160	Bin.38	uracil permease	0.849604	FALSE
	Negative - Native	0.309301	0.632131	5.3213	0.489298	0.644136	0.27084	0.789813	0.938604	Bin.38.locus_01160	Bin.38	uracil permease	1	FALSE
	Negative - Native	0.0821113	0.519269	3.23888	0.158129	0.883707	0.0452602	0.732505	0.982592	Bin.38.locus_01163	Bin.38	methionine synthase	1	FALSE
	Negative - Native	0.770345	0.440579	2.16694	1.74848	0.212732	0.150872	0.815804	0.34923	Bin.38.locus_01165	Bin.38	acetolactate synthase small subunit	1	FALSE
	Negative - Native	-0.956185	0.613273	5.05232	-1.55915	0.179104	0.602017	0.602017	0.288524	Bin.38.locus_01173	Bin.38	radical sam core domain-containing protein	1	FALSE
	Negative - Native	-0.226473	0.608564	2.64784	-0.372144	0.737538	0.517619	0.927495	0.75403	Bin.38.locus_01174	Bin.38	multifunctional fusion protein	1	FALSE
	Negative - Native	-0.896336	0.045719	2.00416	-19.6053	0.00256661	0.207168	0.996981	0.832251	Bin.38.locus_01175	Bin.38	single-stranded-dna-specific exonuclease recj	1	FALSE
	Positive - Negative	-1.53726	1.00102	7.77354	-1.53569	0.164254	0.544272	0.660895	0.0335321	Bin.38.locus_01178	Bin.38	primosomal protein n'	0.67974	FALSE
	Positive - Native	-0.864042	0.942576	7.9953	-0.916682	0.386124	0.544272	0.660895	0.0335321	Bin.38.locus_01178	Bin.38	primosomal protein n'	0.797271	FALSE
	Negative - Native	0.673216	0.597005	5.08586	1.12765	0.309837	0.544272	0.660895	0.0335321	Bin.38.locus_01178	Bin.38	primosomal protein n'	1	FALSE
	Negative - Native	-0.361649	0.672402	2.26026	-0.537847	0.638991	0.688054	0.688054	0.298298	Bin.38.locus_01184	Bin.38	non-specific serine/threonine protein kinase	1	FALSE
	Negative - Native	-1.22018	1.44197	1.57705	-0.846186	0.506342	0.36315	0.36315	0.30812	Bin.38.locus_01187	Bin.38	atp-binding protein	1	FALSE
	Negative - Native	2.11758	0.588633	3.11137	3.59745	0.0346977	0.813826	0.824134	0.751757	Bin.38.locus_01190	Bin.38	polysaccharide biosynthesis protein c-terminal domain-containing protein	1	FALSE
	Negative - Native	2.01481	0.556419	3.63971	3.62104	0.0262298	0.658677	0.658677	0.71485	Bin.38.locus_01191	Bin.38	mbl fold metallo-hydrolase	1	FALSE
	Positive - Negative	0.710461	2.22229	3.45404	0.319697	0.76758	0.200812	0.200812	0.23038	Bin.38.locus_01192	Bin.38	trk family potassium uptake protein	0.943484	FALSE
	Positive - Native	0.625286	2.1037	3.99985	0.297232	0.781087	0.200812	0.200812	0.23038	Bin.38.locus_01192	Bin.38	trk family potassium uptake protein	0.941948	FALSE
	Negative - Native	-0.0851752	1.35075	3.10451	-0.0630575	0.953562	0.200812	0.200812	0.23038	Bin.38.locus_01192	Bin.38	trk family potassium uptake protein	1	FALSE
	Negative - Native	-0.609364	0.265998	2.34305	-2.29086	0.130352	0.0655605	0.95297	0.146873	Bin.38.locus_01193	Bin.38	trk system potassium uptake protein trka	1	FALSE
	Negative - Native	-0.645251	1.0024	2.76444	-0.643705	0.569157	0.125707	0.301988	0.36938	Bin.38.locus_01194	Bin.38	endonuclease/exonuclease/phosphatase domain-containing protein	1	FALSE
	Negative - Native	1.04962	0.613386	2.41636	1.71119	0.207158	0.667221	0.667221	0.397207	Bin.38.locus_01196	Bin.38	abc transporter permease	1	FALSE
	Negative - Native	0.532691	0.608788	2.53186	0.875003	0.456613	0.111921	0.684763	0.127129	Bin.38.locus_01197	Bin.38	abc transporter domain-containing protein	1	FALSE
	Positive - Negative	-2.75507	0.749061	7.10502	-3.67804	0.00767605	0.474077	0.902349	0.194059	Bin.38.locus_01198	Bin.38	abc transporter substrate-binding protein pnra-like domain-containing protein	0.452887	FALSE
	Positive - Native	-2.18104	0.643037	5.95535	-3.39178	0.014813	0.474077	0.902349	0.194059	Bin.38.locus_01198	Bin.38	abc transporter substrate-binding protein pnra-like domain-containing protein	0.284389	FALSE
	Negative - Native	0.574038	0.368566	5.20661	1.55749	0.177788	0.474077	0.902349	0.194059	Bin.38.locus_01198	Bin.38	abc transporter substrate-binding protein pnra-like domain-containing protein	1	FALSE
	Negative - Native	1.06078	0.739144	1.33146	1.43515	0.341708	0.707759	0.835934	0.0627091	Bin.38.locus_01199	Bin.38	abc transporter	1	FALSE
	Negative - Native	0.206718	0.17408	1.02304	1.18749	0.442141	0.660084	0.986774	0.139245	Bin.38.locus_01200	Bin.38	xenobiotic-transporting atpase	1	FALSE
	Negative - Native	0.324389	1.00465	1.02354	0.322887	0.800212	0.390922	0.390922	0.873564	Bin.38.locus_01204	Bin.38	3-oxoacyl-[acyl-carrier protein] reductase	1	FALSE
	Negative - Native	-1.3903	0.0612588	0.0346402	-22.6955	0.827021	0.727741	0.999704	0.416553	Bin.38.locus_01205	Bin.38	thioredoxin reductase	1	FALSE
	Negative - Native	0.718834	0.216192	0.00772188	3.32497	0.967166	0.624222	1	0.930381	Bin.38.locus_01209	Bin.38	polyprenol monophosphomannose synthase	1	FALSE
	Negative - Native	-1.13584	0.785	1.7042	-1.44693	0.304593	0.899481	0.899481	0.185315	Bin.38.locus_01210	Bin.38	l-ala--d-glu endopeptidase	1	FALSE
	Negative - Native	0.55585	1.10812	1.85973	0.501616	0.668979	0.0608587	0.0608587	0.719537	Bin.38.locus_01212	Bin.38	acetyl-coa c-acetyltransferase	1	FALSE
	Negative - Native	0.627472	0.269946	2.3419	2.32443	0.127078	0.879004	0.957678	0.411511	Bin.38.locus_01214	Bin.38	peptidase c39 domain-containing protein	1	FALSE
	Negative - Native	-0.427571	0.0694047	2.03512	-6.16056	0.024304	0.388491	0.998992	0.638149	Bin.38.locus_01215	Bin.38	sam-dependent methyltransferase	1	FALSE
	Negative - Native	1.46669	1.28049	2.97677	1.14541	0.335714	0.440101	0.440101	0.904377	Bin.38.locus_01218	Bin.38	aaa-atpase-like domain-containing protein	1	FALSE
	Negative - Native	0.735143	0.853521	1.38207	0.861307	0.512532	0.826299	0.89769	0.992738	Bin.38.locus_01219	Bin.38	atp synthase epsilon chain	1	FALSE
	Positive - Negative	-1.50509	1.70386	7.68283	-0.883345	0.403843	0.220468	0.383055	0.780541	Bin.38.locus_01220	Bin.38	f0f1 atp synthase subunit beta	0.801861	FALSE
	Positive - Native	-1.83829	1.46499	5.47859	-1.25481	0.260419	0.220468	0.383055	0.780541	Bin.38.locus_01220	Bin.38	f0f1 atp synthase subunit beta	0.712748	FALSE
	Negative - Native	-0.333195	1.03373	5.05516	-0.322323	0.760112	0.220468	0.383055	0.780541	Bin.38.locus_01220	Bin.38	f0f1 atp synthase subunit beta	1	FALSE
	Negative - Native	-1.12931	0.503383	3.24195	-2.24344	0.103964	0.156952	0.826226	0.170855	Bin.38.locus_01221	Bin.38	atp synthase gamma chain	1	FALSE
	Negative - Native	0.58038	0.56045	4.38849	1.03556	0.354061	0.183127	0.376944	0.44921	Bin.38.locus_01222	Bin.38	f0f1 atp synthase subunit alpha	1	FALSE
	Negative - Native	0.389509	0.454979	2.5891	0.856103	0.463826	0.774371	0.929807	0.362153	Bin.38.locus_01223	Bin.38	atp synthase subunit delta	1	FALSE
	Negative - Native	-0.11373	0.911963	2.91966	-0.124709	0.908843	0.00951545	0.00951545	0.566822	Bin.38.locus_01232	Bin.38	threonylcarbamoyl-amp synthase	1	FALSE
	Negative - Native	1.37722	1.68701	1.85527	0.816369	0.505773	0.160692	0.364526	0.629502	Bin.38.locus_01233	Bin.38	germination-specific n-acetylmuramoyl-l-alanine amidase	1	FALSE
	Negative - Native	0.0546346	0.886672	2.0661	0.0616175	0.956312	0.294991	0.294991	0.876776	Bin.38.locus_01235	Bin.38	adapter protein meca 2	1	FALSE
	Negative - Native	0.501513	1.25932	1.30808	0.398241	0.745694	0.535952	0.535952	0.284963	Bin.38.locus_01239	Bin.38	stage 0 sporulation a-like protein	1	FALSE
	Positive - Negative	-0.1263	0.83511	4.86903	-0.151238	0.885854	0.620613	0.620613	0.163603	Bin.38.locus_01240	Bin.38	spoivb peptidase	0.973047	FALSE
	Positive - Native	0.195616	0.822	4.6522	0.237976	0.822022	0.620613	0.620613	0.163603	Bin.38.locus_01240	Bin.38	spoivb peptidase	0.957162	FALSE
	Negative - Native	0.321916	0.694278	3.8321	0.46367	0.66799	0.620613	0.620613	0.163603	Bin.38.locus_01240	Bin.38	spoivb peptidase	1	FALSE
	Positive - Negative	1.07271	1.81515	5.53878	0.590979	0.577833	0.16985	0.16985	0.761287	Bin.38.locus_01241	Bin.38	dna repair protein recn	0.859348	FALSE
	Positive - Native	1.4485	1.93281	5.68966	0.749427	0.483421	0.16985	0.16985	0.761287	Bin.38.locus_01241	Bin.38	dna repair protein recn	0.810963	FALSE
	Negative - Native	0.37579	1.1959	3.77775	0.314231	0.769927	0.16985	0.16985	0.761287	Bin.38.locus_01241	Bin.38	dna repair protein recn	1	FALSE
	Negative - Native	0.0556969	2.19081	1.63638	0.025423	0.982467	0.397005	0.397005	0.154526	Bin.38.locus_01242	Bin.38	arginine repressor	1	FALSE
	Negative - Native	0.307364	1.6395	4.24549e-13	0.187475	1	0.318556	1	0.58136	Bin.38.locus_01243	Bin.38	nad kinase	1	FALSE
	Negative - Native	0.890687	1.3697	3.32269	0.65028	0.557694	0.127606	0.127606	0.885246	Bin.38.locus_01244	Bin.38	rna-binding s4 domain-containing protein	1	FALSE
	Negative - Native	0.687676	1.19918	1.19837e-11	0.573453	1	0.156562	0.999999	0.747764	Bin.38.locus_01246	Bin.38	geranyltranstransferase	1	FALSE
	Negative - Native	-0.424332	0.208435	2.07095	-2.0358	0.174333	0.128854	0.991203	0.923677	Bin.38.locus_01248	Bin.38	exodeoxyribonuclease 7 large subunit	1	FALSE
	Negative - Native	-1.71105	279021	1.19904e-14	-6.13234e-06	1	0.9826	0.999873	0.847854	Bin.38.locus_01249	Bin.38	transcription antitermination protein nusb	1	FALSE
	Negative - Native	-0.88719	1.87425	2.641	-0.473357	0.672291	0.403074	0.403074	0.137929	Bin.38.locus_01250	Bin.38	asp23/gls24 family envelope stress response protein	1	FALSE
	Negative - Native	0.107362	2.06368	1.76483	0.0520244	0.963786	0.108407	0.108407	0.258702	Bin.38.locus_01251	Bin.38	transglutaminase-like domain-containing protein	1	FALSE
	Negative - Native	0.424546	2.08251	2.99943	0.203862	0.851509	0.0252184	0.0252184	0.0398828	Bin.38.locus_01257	Bin.38	stage iii sporulation protein ad	1	FALSE
	Negative - Native	0.535253	0.562291	1.76022	0.951916	0.453088	0.0698545	0.940804	0.792495	Bin.38.locus_01260	Bin.38	aaa+ atpase domain-containing protein	1	FALSE
	Negative - Native	-0.645135	1.18325	4.12125	-0.545222	0.61377	0.261787	0.521888	0.52268	Bin.38.locus_01262	Bin.38	abc transporter permease	1	FALSE
	Negative - Native	2.95351	1.34993	1.58021	2.18791	0.192938	0.512855	0.749968	0.735666	Bin.38.locus_01263	Bin.38	rna-binding s4 domain-containing protein	1	FALSE
	Negative - Native	-0.40374	0.314156	3.11831	-1.28516	0.285874	0.699442	0.971218	0.523329	Bin.38.locus_01265	Bin.38	hth crp-type domain-containing protein	1	FALSE
	Negative - Native	-0.726964	0.895075	4.99889	-0.812182	0.453611	0.319041	0.319041	0.562616	Bin.38.locus_01266	Bin.38	abc-type glycine betaine transport system substrate-binding domain-containing protein	1	FALSE
	Negative - Native	0.12787	0.0151865	1.00087	8.41992	0.0751295	0.00518425	0.999894	0.816735	Bin.38.locus_01270	Bin.38	xaa-pro dipeptidase	1	FALSE
	Negative - Native	0.0388769	1.21836	1.17198	0.0319091	0.979094	0.192498	0.343671	0.665482	Bin.38.locus_01272	Bin.38	umuc domain-containing protein	1	FALSE
	Negative - Native	-0.448057	0.665205	0.00192922	-0.673562	0.993417	0.584034	0.992635	0.886105	Bin.38.locus_01277	Bin.38	serine-type d-ala-d-ala carboxypeptidase	1	FALSE
	Positive - Negative	-1.89813	1.01387	4.78728	-1.87216	0.122659	0.192022	0.867276	0.52243	Bin.38.locus_01279	Bin.38	alanine--trna ligase	0.645061	FALSE
	Positive - Native	-2.35214	0.927765	4.75146	-2.53527	0.0546959	0.192022	0.867276	0.52243	Bin.38.locus_01279	Bin.38	alanine--trna ligase	0.478298	FALSE
	Negative - Native	-0.454005	0.445135	4.18745	-1.01993	0.363024	0.192022	0.867276	0.52243	Bin.38.locus_01279	Bin.38	alanine--trna ligase	1	FALSE
	Negative - Native	0.752139	0.558264	1.49179	1.34728	0.34652	0.166015	0.902637	0.388125	Bin.38.locus_01280	Bin.38	glycine--trna ligase	1	FALSE
	Negative - Native	-0.379858	0.599839	0.247888	-0.633266	0.782875	0.504714	0.878291	0.819177	Bin.38.locus_01284	Bin.38	gtpase era	1	FALSE
	Negative - Native	0.468986	0.540949	3.15126	0.866968	0.446942	0.530994	0.530994	0.140083	Bin.38.locus_01286	Bin.38	peptidase m16c associated domain-containing protein	1	FALSE
	Positive - Negative	1.51661	1.2296	3.65776	1.23342	0.290753	0.59533	0.944663	0.971978	Bin.38.locus_01290	Bin.38	gtpase obg	0.754618	FALSE
	Positive - Native	2.44387	1.10119	3.82238	2.21931	0.0938195	0.59533	0.944663	0.971978	Bin.38.locus_01290	Bin.38	gtpase obg	0.580814	FALSE
	Negative - Native	0.927264	0.435929	3.81605	2.1271	0.103857	0.59533	0.944663	0.971978	Bin.38.locus_01290	Bin.38	gtpase obg	1	FALSE
	Negative - Native	3.79589	1.61414	1.67801	2.35166	0.166722	0.741728	0.801535	0.632093	Bin.38.locus_01295	Bin.38	duf378 domain-containing protein	1	FALSE
	Negative - Native	0.789993	0.592391	3.19416	1.33357	0.269472	0.532942	0.709908	0.811348	Bin.38.locus_01296	Bin.38	transcriptional repressor lexa	1	FALSE
	Negative - Native	-0.139301	0.965897	2.04251	-0.144219	0.898304	0.0702057	0.0702057	0.298744	Bin.38.locus_01298	Bin.38	tyr recombinase domain-containing protein	1	FALSE
	Positive - Negative	0.497515	0.622984	3.00654	0.798601	0.482782	0.245619	0.733818	0.666076	Bin.38.locus_01299	Bin.38	trna(ile)-lysidine/2-thiocytidine synthase n-terminal domain-containing protein	0.821969	FALSE
	Positive - Native	0.716446	0.590965	2.50667	1.21233	0.327201	0.245619	0.733818	0.666076	Bin.38.locus_01299	Bin.38	trna(ile)-lysidine/2-thiocytidine synthase n-terminal domain-containing protein	0.768455	FALSE
	Negative - Native	0.21893	0.388637	2.29111	0.563329	0.623506	0.245619	0.733818	0.666076	Bin.38.locus_01299	Bin.38	trna(ile)-lysidine/2-thiocytidine synthase n-terminal domain-containing protein	1	FALSE
	Positive - Negative	-0.360628	0.631373	4.23113	-0.571181	0.596855	0.179196	0.814691	0.772583	Bin.38.locus_01300	Bin.38	ai-2e family transporter	0.864892	FALSE
	Positive - Native	0.612981	0.608613	4.32633	1.00718	0.366812	0.179196	0.814691	0.772583	Bin.38.locus_01300	Bin.38	ai-2e family transporter	0.795567	FALSE
	Negative - Native	0.973609	0.342417	3.24691	2.84334	0.0596556	0.179196	0.814691	0.772583	Bin.38.locus_01300	Bin.38	ai-2e family transporter	1	FALSE
	Negative - Native	0.677858	1.40001	1.47548	0.48418	0.690358	0.174203	0.174203	0.0910867	Bin.38.locus_01305	Bin.38	methyltransferase domain-containing protein	1	FALSE
	Negative - Native	0.525592	0.735788	2.00631	0.714326	0.548942	0.647863	0.647863	0.826287	Bin.38.locus_01306	Bin.38	csta n-terminal domain-containing protein	1	FALSE
	Negative - Native	-0.012912	1.7015	0.000753844	-0.00758858	0.999794	0.017487	0.997944	0.34522	Bin.38.locus_01308	Bin.38	pseudouridine synthase	1	FALSE
	Negative - Native	0.342169	1.04903	0.132035	0.326178	0.90342	0.254754	0.733765	0.446671	Bin.38.locus_01315	Bin.38	d-alanyl-d-alanine carboxypeptidase dacb	1	FALSE
	Negative - Native	-0.291984	2.56994	1.77636e-15	-0.113615	1	0.016127	1	0.18984	Bin.38.locus_01317	Bin.38	rod shape-determining protein roda mrdb	1	FALSE
	Negative - Native	-0.932032	0.947875	0.0709632	-0.983287	0.868313	0.459979	0.947452	0.708244	Bin.38.locus_01319	Bin.38	septum site-determining protein mind	1	FALSE
	Negative - Native	-0.928934	1.2809	1.87322	-0.725222	0.548082	0.106033	0.106033	0.574081	Bin.38.locus_01324	Bin.38	dihydroxy-acid dehydratase	1	FALSE
	Negative - Native	-0.798857	6.94493	0.526309	-0.115027	0.937453	0.0545094	0.0545094	0.999784	Bin.38.locus_01326	Bin.38	l%2cd-tpase catalytic domain-containing protein	1	FALSE
	Positive - Negative	1.19116	4.9359	3.27782e-12	0.241325	1	0.628346	1	0.205291	Bin.38.locus_01334	Bin.38	anaerobic ribonucleoside-triphosphate reductase	1	FALSE
	Positive - Native	1.93861	4.6016	3.27782e-12	0.42129	1	0.628346	1	0.205291	Bin.38.locus_01334	Bin.38	anaerobic ribonucleoside-triphosphate reductase	1	FALSE
	Negative - Native	0.747453	0.750965	3.27782e-12	0.995323	1	0.628346	1	0.205291	Bin.38.locus_01334	Bin.38	anaerobic ribonucleoside-triphosphate reductase	1	FALSE
	Negative - Native	0.592726	0.606494	1.3805	0.9773	0.468404	0.459227	0.859171	0.144858	Bin.38.locus_01338	Bin.38	glycosyltransferase 2-like domain-containing protein	1	FALSE
	Positive - Negative	-4.1713	0.578268	3.30449	-7.21343	0.00394499	0.698862	0.981692	0.94332	Bin.38.locus_01339	Bin.38	transposase (putative) yhga-like domain-containing protein	0.355041	FALSE
	Positive - Native	-3.00165	0.617395	3.31288	-4.8618	0.0131544	0.698862	0.981692	0.94332	Bin.38.locus_01339	Bin.38	transposase (putative) yhga-like domain-containing protein	0.284389	FALSE
	Negative - Native	1.16965	0.188026	3.01861	6.22066	0.00822321	0.698862	0.981692	0.94332	Bin.38.locus_01339	Bin.38	transposase (putative) yhga-like domain-containing protein	1	FALSE
	Negative - Native	0.372416	0.67037	4.27461	0.555538	0.606326	0.186571	0.284549	0.0905221	Bin.38.locus_01341	Bin.38	flavin reductase like domain-containing protein	1	FALSE
	Negative - Native	0.210801	0.172191	2.02625	1.22423	0.344131	0.0212378	0.957245	0.627096	Bin.38.locus_01342	Bin.38	dna polymerase iv	1	FALSE
	Negative - Native	-1.42337	1.11051	1.58317	-1.28173	0.355985	0.418123	0.418123	0.51734	Bin.38.locus_01343	Bin.38	murein dd-endopeptidase mepm and murein hydrolase activator nlpd%2c contain lysm domain	1	FALSE
	Positive - Negative	-2.17712	1.42594	9.60168	-1.5268	0.159055	0.219886	0.39992	0.530745	Bin.38.locus_01345	Bin.38	methionine adenosyltransferase	0.676075	FALSE
	Positive - Native	-1.77745	1.36928	7.77839	-1.29809	0.23142	0.219886	0.39992	0.530745	Bin.38.locus_01345	Bin.38	methionine adenosyltransferase	0.711379	FALSE
	Negative - Native	0.399669	0.949242	8.18698	0.42104	0.684562	0.219886	0.39992	0.530745	Bin.38.locus_01345	Bin.38	methionine adenosyltransferase	1	FALSE
	Positive - Negative	-0.646594	0.983157	8.92392	-0.657671	0.527348	0.615013	0.615013	0.934628	Bin.38.locus_01346	Bin.38	dna polymerase iii subunit alpha	0.843222	FALSE
	Positive - Native	0.27451	0.88249	8.99457	0.311063	0.762841	0.615013	0.615013	0.934628	Bin.38.locus_01346	Bin.38	dna polymerase iii subunit alpha	0.941948	FALSE
	Negative - Native	0.921104	0.675315	6.88114	1.36396	0.215514	0.615013	0.615013	0.934628	Bin.38.locus_01346	Bin.38	dna polymerase iii subunit alpha	1	FALSE
	Negative - Native	-0.686226	1.61344	1.72687	-0.42532	0.717651	0.171967	0.199886	0.436911	Bin.38.locus_01347	Bin.38	6-phosphofructokinase	1	FALSE
	Negative - Native	-2.48726	0.0742944	1.00286	-33.4784	0.0188307	0.424112	0.998599	0.648835	Bin.38.locus_01349	Bin.38	pyrroline-5-carboxylate reductase	1	FALSE
	Negative - Native	-1.59444	0.644341	0.141144	-2.47453	0.699546	0.773793	0.96979	0.0349173	Bin.38.locus_01353	Bin.38	ornithine carbamoyltransferase%2c catabolic	1	FALSE
	Negative - Native	-0.193594	1.7576	1.82003	-0.110147	0.923219	0.284437	0.820649	0.275539	Bin.38.locus_01358	Bin.38	transcription elongation factor grea	1	FALSE
	Negative - Native	-0.306204	0.648412	4.02594	-0.472237	0.661218	0.154658	0.154658	0.259351	Bin.38.locus_01359	Bin.38	lysine--trna ligase	1	FALSE
	Negative - Native	1.36535	0.351338	0.984461	3.88614	0.163395	0.831405	0.875991	0.164703	Bin.38.locus_01360	Bin.38	4-hydroxy-2-oxovalerate aldolase 4	1	FALSE
	Negative - Native	-0.069919	14517.8	4.01457e-13	-4.8161e-06	1	0.512117	0.999853	0.624725	Bin.38.locus_01361	Bin.38	tyrosine--trna ligase	1	FALSE
	Negative - Native	0.796427	0.354142	3.89738	2.24889	0.0895175	0.373812	0.86561	0.544907	Bin.38.locus_01362	Bin.38	beta-galactosidase	1	FALSE
	Negative - Native	0.179258	0.392686	2.15497	0.456491	0.689952	0.0296791	0.852509	0.402173	Bin.38.locus_01364	Bin.38	vwa containing coxe family protein	1	FALSE
	Negative - Native	-1.98084	2.05725	1.78248	-0.962861	0.447629	0.430501	0.430501	0.0601573	Bin.38.locus_01365	Bin.38	moxr family atpase	1	FALSE
	Negative - Native	-0.432637	0.6304	3.67159	-0.68629	0.533399	0.49714	0.704021	0.554619	Bin.38.locus_01366	Bin.38	methylenetetrahydrofolate reductase	1	FALSE
	Positive - Negative	1.71187	1.14682	5.46224	1.49271	0.190871	0.654701	0.654701	0.443458	Bin.38.locus_01368	Bin.38	ferredoxin	0.69761	FALSE
	Positive - Native	2.23654	1.12514	5.6117	1.98778	0.0973086	0.654701	0.654701	0.443458	Bin.38.locus_01368	Bin.38	ferredoxin	0.580814	FALSE
	Negative - Native	0.524665	0.736388	3.83302	0.712485	0.517127	0.654701	0.654701	0.443458	Bin.38.locus_01368	Bin.38	ferredoxin	1	FALSE
	Negative - Native	0.864052	0.715779	2.6056	1.20715	0.325468	0.548265	0.707334	0.408279	Bin.38.locus_01370	Bin.38	rna polymerase subunit sigma	1	FALSE
	Negative - Native	0.060863	0.42923	3.26022	0.141796	0.895557	0.860813	0.860813	0.589157	Bin.38.locus_01371	Bin.38	aaa+ atpase domain-containing protein	1	FALSE
	Negative - Native	-0.258332	0.777464	3.63564	-0.332275	0.757944	0.142813	0.142813	0.663592	Bin.38.locus_01372	Bin.38	glycerol-3-phosphate dehydrogenase [nad(p)+]	1	FALSE
	Negative - Native	0.656903	0.415855	1.4325	1.57965	0.300202	0.105662	0.817527	0.887161	Bin.38.locus_01374	Bin.38	gtpase der	1	FALSE
	Positive - Negative	0.0603873	1.37436	6.57433	0.0439385	0.966258	0.223849	0.813069	0.709856	Bin.38.locus_01375	Bin.38	pdz domain-containing protein	1	FALSE
	Positive - Native	-1.27683	0.938679	6.98579	-1.36024	0.216014	0.223849	0.813069	0.709856	Bin.38.locus_01375	Bin.38	pdz domain-containing protein	0.711379	FALSE
	Negative - Native	-1.33722	0.649535	6.38869	-2.05873	0.0823534	0.223849	0.813069	0.709856	Bin.38.locus_01375	Bin.38	pdz domain-containing protein	1	FALSE
	Negative - Native	0.556064	0.205222	0.839929	2.70958	0.261782	0.625649	0.821778	0.980103	Bin.38.locus_01376	Bin.38	ribose-phosphate diphosphokinase	1	FALSE
	Negative - Native	-0.387309	0.344545	1.98751	-1.12412	0.37838	0.557899	0.79363	0.418743	Bin.38.locus_01377	Bin.38	histidine kinase	1	FALSE
	Negative - Native	0.789706	0.10619	1.07524	7.43673	0.074306	0.97406	0.989163	0.172215	Bin.38.locus_01381	Bin.38	glycoside hydrolase family 5 domain-containing protein	1	FALSE
	Positive - Negative	-3.11204	1.08497	5.98764	-2.86832	0.0285553	0.533505	0.931637	0.914209	Bin.38.locus_01389	Bin.38	trpb-like pyridoxal phosphate-dependent enzyme	0.490633	FALSE
	Positive - Native	-3.00448	0.994021	5.94523	-3.02256	0.0235872	0.533505	0.931637	0.914209	Bin.38.locus_01389	Bin.38	trpb-like pyridoxal phosphate-dependent enzyme	0.371972	FALSE
	Negative - Native	0.107554	0.281512	5.23631	0.382058	0.717436	0.533505	0.931637	0.914209	Bin.38.locus_01389	Bin.38	trpb-like pyridoxal phosphate-dependent enzyme	1	FALSE
	Negative - Native	-0.771086	3.55224	0.0363513	-0.217071	0.965568	0.015554	0.970266	0.550326	Bin.38.locus_01393	Bin.38	response regulator	1	FALSE
	Negative - Native	1.54861	1.04349	1.4186	1.48407	0.321515	0.485875	0.721374	0.65985	Bin.38.locus_01394	Bin.38	sensor histidine kinase	1	FALSE
	Negative - Native	-0.977663	1.45949	2.2038	-0.669866	0.566288	0.329255	0.329255	0.13329	Bin.38.locus_01398	Bin.38	4-diphosphocytidyl-2-c-methyl-d-erythritol kinase	1	FALSE
	Negative - Native	-0.124907	0.888112	2.71655	-0.140643	0.897922	0.0161447	0.493071	0.211211	Bin.38.locus_01399	Bin.38	hth gntr-type domain-containing protein	1	FALSE
	Positive - Negative	-1.43057	0.66107	7.48948	-2.16402	0.0646883	0.390777	0.756402	0.270315	Bin.38.locus_01407	Bin.38	nlpc/p60 domain-containing protein	0.569429	FALSE
	Positive - Native	-1.16629	0.592481	6.20874	-1.96849	0.0949387	0.390777	0.756402	0.270315	Bin.38.locus_01407	Bin.38	nlpc/p60 domain-containing protein	0.580814	FALSE
	Negative - Native	0.264278	0.438054	7.42527	0.6033	0.564277	0.390777	0.756402	0.270315	Bin.38.locus_01407	Bin.38	nlpc/p60 domain-containing protein	1	FALSE
	Positive - Negative	0.22191	1.07928	3.08466	0.205609	0.849921	0.218789	0.48435	0.797164	Bin.38.locus_01408	Bin.38	glycosyltransferase rgta/b/c/d-like domain-containing protein	0.967608	FALSE
	Positive - Native	0.264059	1.25765	4.985	0.209962	0.842009	0.218789	0.48435	0.797164	Bin.38.locus_01408	Bin.38	glycosyltransferase rgta/b/c/d-like domain-containing protein	0.957523	FALSE
	Negative - Native	0.0421497	0.77973	2.74869	0.0540568	0.960575	0.218789	0.48435	0.797164	Bin.38.locus_01408	Bin.38	glycosyltransferase rgta/b/c/d-like domain-containing protein	1	FALSE
	Positive - Negative	-0.293042	1.07744	7.36412	-0.27198	0.793106	0.442455	0.634756	0.842882	Bin.38.locus_01411	Bin.38	gmp synthase [glutamine-hydrolyzing]	0.956589	FALSE
	Positive - Native	-0.75673	0.905169	7.97774	-0.83601	0.427477	0.442455	0.634756	0.842882	Bin.38.locus_01411	Bin.38	gmp synthase [glutamine-hydrolyzing]	0.797271	FALSE
	Negative - Native	-0.463688	0.470372	5.77639	-0.985791	0.363709	0.442455	0.634756	0.842882	Bin.38.locus_01411	Bin.38	gmp synthase [glutamine-hydrolyzing]	1	FALSE
	Negative - Native	0.59878	0.495075	4.07854	1.20947	0.291885	0.391684	0.863896	0.609112	Bin.38.locus_01413	Bin.38	glycogen debranching protein glgx	1	FALSE
	Negative - Native	-0.62248	0.504583	2.56099	-1.23365	0.318478	0.866261	0.866261	0.783582	Bin.38.locus_01414	Bin.38	degv family protein	1	FALSE
	Positive - Negative	-1.12162	0.496376	3.11645	-2.25961	0.105651	0.133563	0.995615	0.271823	Bin.38.locus_01415	Bin.38	duf1446 domain-containing protein	0.645061	FALSE
	Positive - Native	0.539206	0.428155	3.10617	1.25937	0.294215	0.133563	0.995615	0.271823	Bin.38.locus_01415	Bin.38	duf1446 domain-containing protein	0.738767	FALSE
	Negative - Native	1.66082	0.125557	3.05487	13.2276	0.000851288	0.133563	0.995615	0.271823	Bin.38.locus_01415	Bin.38	duf1446 domain-containing protein	1	FALSE
	Negative - Native	-0.636916	0.657626	3.43846	-0.968508	0.395871	0.191297	0.191297	0.865703	Bin.38.locus_01417	Bin.38	formyl-coa transferase	1	FALSE
	Positive - Negative	0.881036	0.991047	8.50742	0.888996	0.398444	0.753835	0.753835	0.42646	Bin.38.locus_01420	Bin.38	duf3502 domain-containing protein	0.794964	FALSE
	Positive - Native	1.12563	0.889837	8.68134	1.26499	0.238774	0.753835	0.753835	0.42646	Bin.38.locus_01420	Bin.38	duf3502 domain-containing protein	0.712748	FALSE
	Negative - Native	0.244598	0.540814	5.85416	0.452278	0.667343	0.753835	0.753835	0.42646	Bin.38.locus_01420	Bin.38	duf3502 domain-containing protein	1	FALSE
	Negative - Native	0.355026	0.531917	2.18028	0.667447	0.568175	0.137236	0.934462	0.527606	Bin.38.locus_01421	Bin.38	abc transmembrane type-1 domain-containing protein	1	FALSE
	Negative - Native	0.609336	0.921367	4.226	0.661339	0.542719	0.194886	0.194886	0.76523	Bin.38.locus_01422	Bin.38	abc transmembrane type-1 domain-containing protein	1	FALSE
	Positive - Negative	1.16911	0.50394	4.53643	2.31994	0.0733878	0.557422	0.972984	0.978957	Bin.38.locus_01423	Bin.38	acetyl esterase	0.618554	FALSE
	Positive - Native	0.625198	0.419819	4.47079	1.48921	0.203318	0.557422	0.972984	0.978957	Bin.38.locus_01423	Bin.38	acetyl esterase	0.711379	FALSE
	Negative - Native	-0.543913	0.232232	4.10264	-2.3421	0.0775625	0.557422	0.972984	0.978957	Bin.38.locus_01423	Bin.38	acetyl esterase	1	FALSE
	Negative - Native	0.861783	0.0447551	4.15668e-13	19.2555	1	0.667696	1	0.554966	Bin.38.locus_01424	Bin.38	gtp cyclohydrolase 1 type 2-like protein	1	FALSE
	Negative - Native	1.03838	1.60992	1.58563	0.644986	0.599588	0.303006	0.303006	0.151868	Bin.38.locus_01425	Bin.38	bd-fae-like domain-containing protein	1	FALSE
	Positive - Negative	-1.55917	1.21405	8.23952	-1.28428	0.233977	0.524272	0.758644	0.487856	Bin.38.locus_01428	Bin.38	hydrolase family protein	0.726561	FALSE
	Positive - Native	-0.769988	1.03723	8.69814	-0.742353	0.47744	0.524272	0.758644	0.487856	Bin.38.locus_01428	Bin.38	hydrolase family protein	0.81086	FALSE
	Negative - Native	0.789187	0.452274	6.69445	1.74493	0.12646	0.524272	0.758644	0.487856	Bin.38.locus_01428	Bin.38	hydrolase family protein	1	FALSE
	Positive - Negative	-1.85556	0.986409	6.66214	-1.88113	0.104126	0.693905	0.713182	0.29519	Bin.38.locus_01429	Bin.38	sgnh hydrolase-type esterase domain-containing protein	0.645061	FALSE
	Positive - Native	-1.43346	1.04433	6.34797	-1.37262	0.216393	0.693905	0.713182	0.29519	Bin.38.locus_01429	Bin.38	sgnh hydrolase-type esterase domain-containing protein	0.711379	FALSE
	Negative - Native	0.422102	0.634549	4.19234	0.6652	0.540738	0.693905	0.713182	0.29519	Bin.38.locus_01429	Bin.38	sgnh hydrolase-type esterase domain-containing protein	1	FALSE
	Negative - Native	0.0808395	0.312357	3.12515	0.258805	0.811902	0.612461	0.77735	0.160804	Bin.38.locus_01430	Bin.38	aaa family atpase	1	FALSE
	Negative - Native	1.22844	1.18073	1.27421	1.04041	0.455979	0.364014	0.364014	0.335148	Bin.38.locus_01431	Bin.38	hipa-like c-terminal domain-containing protein	1	FALSE
	Positive - Negative	0.808203	1.40751	4.77884	0.574207	0.591792	0.681146	0.837828	0.990238	Bin.38.locus_01433	Bin.38	aaa-atpase-like domain-containing protein	0.864892	FALSE
	Positive - Native	0.988635	1.06801	5.89969	0.925676	0.390908	0.681146	0.837828	0.990238	Bin.38.locus_01433	Bin.38	aaa-atpase-like domain-containing protein	0.797271	FALSE
	Negative - Native	0.180432	0.715692	5.14997	0.252108	0.810711	0.681146	0.837828	0.990238	Bin.38.locus_01433	Bin.38	aaa-atpase-like domain-containing protein	1	FALSE
	Positive - Negative	-0.213364	0.625297	4.08651	-0.34122	0.749763	0.310387	0.982576	0.956287	Bin.38.locus_01434	Bin.38	atpase domain-containing protein	0.943484	FALSE
	Positive - Native	-0.0515765	0.58485	4.0738	-0.0881876	0.933893	0.310387	0.982576	0.956287	Bin.38.locus_01434	Bin.38	atpase domain-containing protein	0.991728	FALSE
	Negative - Native	0.161787	0.133264	3.091	1.21404	0.309277	0.310387	0.982576	0.956287	Bin.38.locus_01434	Bin.38	atpase domain-containing protein	1	FALSE
	Positive - Negative	-0.683805	0.885775	5.77446	-0.771985	0.470526	0.804952	0.804952	0.160652	Bin.38.locus_01435	Bin.38	pd-(d/e)xk nuclease domain-containing protein	0.821969	FALSE
	Positive - Native	-0.63829	0.899257	5.71176	-0.709797	0.505758	0.804952	0.804952	0.160652	Bin.38.locus_01435	Bin.38	pd-(d/e)xk nuclease domain-containing protein	0.815301	FALSE
	Negative - Native	0.0455149	0.427119	3.31907	0.106563	0.921256	0.804952	0.804952	0.160652	Bin.38.locus_01435	Bin.38	pd-(d/e)xk nuclease domain-containing protein	1	FALSE
	Positive - Negative	-0.429633	1.2948	6.13826	-0.331815	0.751066	0.404683	0.404683	0.450484	Bin.38.locus_01436	Bin.38	duf218 domain-containing protein	0.943484	FALSE
	Positive - Native	-0.112979	1.26639	6.42626	-0.0892139	0.931628	0.404683	0.404683	0.450484	Bin.38.locus_01436	Bin.38	duf218 domain-containing protein	0.991728	FALSE
	Negative - Native	0.316653	0.919159	5.25199	0.344503	0.743837	0.404683	0.404683	0.450484	Bin.38.locus_01436	Bin.38	duf218 domain-containing protein	1	FALSE
	Negative - Native	0.512671	0.211431	1.30615	2.42477	0.199297	0.0620247	0.945784	0.567078	Bin.38.locus_01437	Bin.38	beta-xylosidase	1	FALSE
	Negative - Native	-0.343484	NA	1.0872	NA	NA	0.513785	1	0.73214	Bin.38.locus_01438	Bin.38	duf3237 domain-containing protein	NA	NA
	Negative - Native	-0.195602	0.376213	2.69083	-0.519924	0.642823	0.734229	0.865885	0.58139	Bin.38.locus_01439	Bin.38	abc3 transporter permease c-terminal domain-containing protein	1	FALSE
	Negative - Native	-1.63073	0.245561	1.31742	-6.64083	0.0568617	0.947024	0.985417	0.779927	Bin.38.locus_01440	Bin.38	macrolide export atp-binding/permease protein macb	1	FALSE
	Negative - Native	-1.2102	1.11671	3.77001	-1.08373	0.342876	0.273072	0.273072	0.617765	Bin.38.locus_01441	Bin.38	histidine kinase	1	FALSE
	Negative - Native	-0.600038	3.50244	1.00579	-0.17132	0.89186	0.0159639	0.0205892	0.466955	Bin.38.locus_01442	Bin.38	stage 0 sporulation a-like protein	1	FALSE
	Negative - Native	-0.729769	0.465941	3.3146	-1.56623	0.206705	0.847242	0.847242	0.525163	Bin.38.locus_01443	Bin.38	hth laci-type domain-containing protein	1	FALSE
	Negative - Native	0.36657	0.637161	2.70211	0.575317	0.609453	0.723692	0.749355	0.338374	Bin.38.locus_01444	Bin.38	glycosylase	1	FALSE
	Negative - Native	1.08728	0.631341	1.0164	1.72218	0.331915	0.562323	0.810156	0.0372042	Bin.38.locus_01445	Bin.38	phosphohexomutase	1	FALSE
	Negative - Native	1.31358	0.470327	0.674883	2.79292	0.305857	0.8632	0.942919	0.447121	Bin.38.locus_01449	Bin.38	aaa domain-containing protein	1	FALSE
	Negative - Native	-0.535075	0.676604	2.45867	-0.790825	0.498169	0.675735	0.899163	0.0446206	Bin.38.locus_01452	Bin.38	phosphopentomutase	1	FALSE
	Positive - Negative	2.84063	1.41456	6.67267	2.00813	0.0865974	0.657281	0.657281	0.675566	Bin.38.locus_01458	Bin.38	wadjet protein jetd c-terminal domain-containing protein	0.645061	FALSE
	Positive - Native	3.13618	1.51125	6.65856	2.07522	0.0786706	0.657281	0.657281	0.675566	Bin.38.locus_01458	Bin.38	wadjet protein jetd c-terminal domain-containing protein	0.530059	FALSE
	Negative - Native	0.295541	0.65101	4.43757	0.453972	0.671177	0.657281	0.657281	0.675566	Bin.38.locus_01458	Bin.38	wadjet protein jetd c-terminal domain-containing protein	1	FALSE
	Positive - Negative	2.91346	2.02645	6.39442	1.43771	0.197595	0.461318	0.640145	0.308278	Bin.38.locus_01459	Bin.38	cell division protein mukb	0.709625	FALSE
	Positive - Native	2.74026	1.88629	6.57268	1.45272	0.192314	0.461318	0.640145	0.308278	Bin.38.locus_01459	Bin.38	cell division protein mukb	0.711379	FALSE
	Negative - Native	-0.173197	0.712069	3.88119	-0.24323	0.820139	0.461318	0.640145	0.308278	Bin.38.locus_01459	Bin.38	cell division protein mukb	1	FALSE
	Negative - Native	0.392939	0.389408	2.89451	1.00907	0.38971	0.165419	0.497218	0.624768	Bin.38.locus_01460	Bin.38	duf4194 domain-containing protein	1	FALSE
	Negative - Native	0.147621	0.742872	3.26166	0.198717	0.854235	0.578347	0.578347	0.24597	Bin.38.locus_01461	Bin.38	tigr02677 family protein	1	FALSE
	Negative - Native	1.92784	1.37292	2.05682	1.40419	0.292218	0.574845	0.574845	0.318348	Bin.38.locus_01462	Bin.38	putative aminoglycoside phosphotransferase	1	FALSE
	Negative - Native	0.175028	0.38873	1.50174	0.450257	0.70896	0.539795	0.814676	0.422723	Bin.38.locus_01463	Bin.38	abc transporter permease	1	FALSE
	Negative - Native	-0.602585	0.785246	3.77259	-0.767384	0.488053	0.420932	0.420932	0.595664	Bin.38.locus_01464	Bin.38	abc transporter domain-containing protein	1	FALSE
	Negative - Native	1.37121	0.807977	2.4179	1.69708	0.20973	0.291465	0.646672	0.876101	Bin.38.locus_01465	Bin.38	hth tetr-type domain-containing protein	1	FALSE
	Negative - Native	-0.77452	0.580067	3.43796	-1.33522	0.263338	0.734823	0.734823	0.91139	Bin.38.locus_01466	Bin.38	serine/threonine protein kinase	1	FALSE
	Negative - Native	0.495103	0.305594	3.19304	1.62013	0.198152	0.780214	0.816701	0.0267025	Bin.38.locus_01467	Bin.38	ppm-type phosphatase domain-containing protein	1	FALSE
	Negative - Native	-0.363056	0.444537	4.26029	-0.816706	0.457311	0.5736	0.5736	0.915467	Bin.38.locus_01468	Bin.38	zinc metalloprotease	1	FALSE
	Positive - Negative	0.800468	1.14537	7.0625	0.698875	0.506985	0.118314	0.467672	0.193368	Bin.38.locus_01469	Bin.38	1-deoxy-d-xylulose 5-phosphate reductoisomerase	0.834203	FALSE
	Positive - Native	0.276479	1.03178	7.3153	0.267963	0.796127	0.118314	0.467672	0.193368	Bin.38.locus_01469	Bin.38	1-deoxy-d-xylulose 5-phosphate reductoisomerase	0.947858	FALSE
	Negative - Native	-0.523989	0.515913	4.51767	-1.01565	0.361062	0.118314	0.467672	0.193368	Bin.38.locus_01469	Bin.38	1-deoxy-d-xylulose 5-phosphate reductoisomerase	1	FALSE
	Negative - Native	1.19554	0.778254	3.78823	1.53619	0.203196	0.334359	0.471912	0.888733	Bin.38.locus_01470	Bin.38	phosphatidate cytidylyltransferase	1	FALSE
	Negative - Native	1.16513	0.709945	0.940967	1.64116	0.359558	0.132754	0.864665	0.392516	Bin.38.locus_01471	Bin.38	isoprenyl transferase	1	FALSE
	Negative - Native	-0.445766	0.145014	2.57789e-11	-3.07395	1	0.154134	1	0.87274	Bin.38.locus_01472	Bin.38	ribosome-recycling factor	1	FALSE
	Positive - Native	-0.237423	1.78832	0.531083	-0.132763	0.927774	0.172383	0.172383	0.913345	Bin.38.locus_01473	Bin.38	ump kinase	0.991728	FALSE
	Positive - Negative	1.21957	0.9417	9.95789	1.29508	0.224514	0.770192	0.770192	0.321925	Bin.38.locus_01474	Bin.38	polymer-forming protein	0.714327	FALSE
	Positive - Native	0.572333	0.938332	9.94781	0.609948	0.555573	0.770192	0.770192	0.321925	Bin.38.locus_01474	Bin.38	polymer-forming protein	0.833304	FALSE
	Negative - Native	-0.64724	0.490371	5.68557	-1.3199	0.237518	0.770192	0.770192	0.321925	Bin.38.locus_01474	Bin.38	polymer-forming protein	1	FALSE
	Negative - Native	-2.15948	1.87872	3.38171	-1.14944	0.325124	0.323215	0.333838	0.858161	Bin.38.locus_01475	Bin.38	polysaccharide deacetylase	1	FALSE
	Positive - Negative	1.93237	1.63678	3.29218	1.18059	0.315981	0.355473	0.355473	0.513357	Bin.38.locus_01476	Bin.38	dna-binding protein	0.767648	FALSE
	Positive - Native	0.0909768	1.50016	4.00625	0.0606449	0.954547	0.355473	0.355473	0.513357	Bin.38.locus_01476	Bin.38	dna-binding protein	0.991728	FALSE
	Negative - Native	-1.84139	0.969334	2.81678	-1.89964	0.159638	0.355473	0.355473	0.513357	Bin.38.locus_01476	Bin.38	dna-binding protein	1	FALSE
	Positive - Negative	0.816551	1.12436	5.13533	0.726233	0.499436	0.390962	0.928027	0.156704	Bin.38.locus_01481	Bin.38	abc transporter domain-containing protein	0.82876	FALSE
	Positive - Native	0.624257	0.920571	5.93592	0.67812	0.523236	0.390962	0.928027	0.156704	Bin.38.locus_01481	Bin.38	abc transporter domain-containing protein	0.815301	FALSE
	Negative - Native	-0.192294	0.332776	7.87031	-0.577848	0.579519	0.390962	0.928027	0.156704	Bin.38.locus_01481	Bin.38	abc transporter domain-containing protein	1	FALSE
	Positive - Negative	0.48491	0.870461	6.06089	0.557073	0.597433	0.172344	0.751769	0.935839	Bin.38.locus_01482	Bin.38	copper abc transporter permease	0.864892	FALSE
	Positive - Native	0.239133	0.815439	5.90477	0.293257	0.779359	0.172344	0.751769	0.935839	Bin.38.locus_01482	Bin.38	copper abc transporter permease	0.941948	FALSE
	Negative - Native	-0.245777	0.558502	5.05594	-0.440064	0.678068	0.172344	0.751769	0.935839	Bin.38.locus_01482	Bin.38	copper abc transporter permease	1	FALSE
	Positive - Negative	3.00351	0.767953	3.49502	3.91107	0.0224256	0.544662	0.89843	0.0671307	Bin.38.locus_01483	Bin.38	4fe-4s dicluster domain-containing protein	0.487679	FALSE
	Positive - Native	3.04209	0.661734	3.37077	4.59715	0.0149329	0.544662	0.89843	0.0671307	Bin.38.locus_01483	Bin.38	4fe-4s dicluster domain-containing protein	0.284389	FALSE
	Negative - Native	0.0385744	0.430036	3.09142	0.0897004	0.934023	0.544662	0.89843	0.0671307	Bin.38.locus_01483	Bin.38	4fe-4s dicluster domain-containing protein	1	FALSE
	Positive - Negative	-0.488697	0.931549	12.4405	-0.524607	0.609078	0.140662	0.416075	0.736258	Bin.38.locus_01484	Bin.38	glutamate--trna ligase	0.870412	FALSE
	Positive - Native	-0.523242	0.923419	12.862	-0.566635	0.580716	0.140662	0.416075	0.736258	Bin.38.locus_01484	Bin.38	glutamate--trna ligase	0.846362	FALSE
	Negative - Native	-0.0345444	0.556696	8.12196	-0.0620526	0.952021	0.140662	0.416075	0.736258	Bin.38.locus_01484	Bin.38	glutamate--trna ligase	1	FALSE
	Negative - Native	-0.273722	1.34353	2.67427	-0.203734	0.85306	0.381953	0.524149	0.616934	Bin.38.locus_01487	Bin.38	glycosyl hydrolase family 13 catalytic domain-containing protein	1	FALSE
	Positive - Negative	-1.12946	0.357969	3.6732	-3.1552	0.0386442	0.808828	0.917951	0.48325	Bin.38.locus_01492	Bin.38	protein hflk	0.502627	FALSE
	Positive - Native	-0.341205	0.367932	3.89362	-0.927357	0.407565	0.808828	0.917951	0.48325	Bin.38.locus_01492	Bin.38	protein hflk	0.797271	FALSE
	Negative - Native	0.788257	0.29843	2.99493	2.64134	0.0777043	0.808828	0.917951	0.48325	Bin.38.locus_01492	Bin.38	protein hflk	1	FALSE
	Positive - Negative	-2.01475	2.84812	3.64315	-0.707397	0.521929	0.150347	0.680928	0.954012	Bin.38.locus_01493	Bin.38	protein hflc	0.838741	FALSE
	Positive - Native	-1.66189	2.63883	3.34207	-0.629784	0.569284	0.150347	0.680928	0.954012	Bin.38.locus_01493	Bin.38	protein hflc	0.838623	FALSE
	Negative - Native	0.35286	1.35697	1.40533	0.260035	0.827771	0.150347	0.680928	0.954012	Bin.38.locus_01493	Bin.38	protein hflc	1	FALSE
	Positive - Negative	0.313654	0.900151	3.15184	0.348446	0.749491	0.564373	0.564373	0.77606	Bin.38.locus_01495	Bin.38	duf4037 domain-containing protein	0.943484	FALSE
	Positive - Native	-0.551939	0.846755	3.28945	-0.651829	0.557205	0.564373	0.564373	0.77606	Bin.38.locus_01495	Bin.38	duf4037 domain-containing protein	0.833304	FALSE
	Negative - Native	-0.865593	0.960787	3.96961	-0.900921	0.418934	0.564373	0.564373	0.77606	Bin.38.locus_01495	Bin.38	duf4037 domain-containing protein	1	FALSE
	Positive - Negative	-0.500195	0.378549	5.37748	-1.32135	0.239815	0.834173	0.834173	0.982344	Bin.38.locus_01498	Bin.38	dna-binding response regulator	0.72669	FALSE
	Positive - Native	-0.679519	0.338186	5.30052	-2.00931	0.097509	0.834173	0.834173	0.982344	Bin.38.locus_01498	Bin.38	dna-binding response regulator	0.580814	FALSE
	Negative - Native	-0.179324	0.254552	5.03241	-0.70447	0.512396	0.834173	0.834173	0.982344	Bin.38.locus_01498	Bin.38	dna-binding response regulator	1	FALSE
	Positive - Negative	2.95884	1.63855	5.56103	1.80577	0.124863	0.501629	0.601404	0.149733	Bin.38.locus_01500	Bin.38	peptidase u32 collagenase domain-containing protein	0.645061	FALSE
	Positive - Native	3.72195	1.64376	5.5474	2.2643	0.0677421	0.501629	0.601404	0.149733	Bin.38.locus_01500	Bin.38	peptidase u32 collagenase domain-containing protein	0.499296	FALSE
	Negative - Native	0.763113	0.80929	3.54508	0.942941	0.405424	0.501629	0.601404	0.149733	Bin.38.locus_01500	Bin.38	peptidase u32 collagenase domain-containing protein	1	FALSE
	Negative - Native	1.33254	0.0851001	2.48107	15.6585	0.00152395	0.968471	0.993345	0.328869	Bin.38.locus_01502	Bin.38	beta-lactamase	1	FALSE
	Negative - Native	0.5128	0.795826	0.0328126	0.644362	0.937452	0.151349	0.942351	0.106976	Bin.38.locus_01508	Bin.38	molecular chaperone dnaj	1	FALSE
	Negative - Native	0.501545	0.479449	0.346902	1.04609	0.651648	0.860242	0.985711	0.532734	Bin.38.locus_01513	Bin.38	atp-dependent dna helicase recg	1	FALSE
	Negative - Native	0.0654316	1.33341	0.389523	0.0490709	0.975487	0.0262899	0.988518	0.485117	Bin.38.locus_01514	Bin.38	degv family protein	1	FALSE
	Negative - Native	-1.3258	1.47024	0.420372	-0.901758	0.652077	0.472592	0.852997	0.0856686	Bin.38.locus_01515	Bin.38	trna-2-methylthio-n(6)-dimethylallyladenosine synthase	1	FALSE
	Negative - Native	-0.647351	3.30631	1.43025	-0.195793	0.868914	0.0605653	0.0605653	0.560461	Bin.38.locus_01516	Bin.38	dna mismatch repair protein muts	1	FALSE
	Negative - Native	0.993971	0.284163	3.12781	3.4979	0.037024	0.727898	0.820237	0.692801	Bin.38.locus_01519	Bin.38	bifunctional transcriptional activator/dna repair enzyme adaa	1	FALSE
	Negative - Native	0.897756	1.8908	1.61626	0.474801	0.6912	0.0749713	0.625927	0.498038	Bin.38.locus_01521	Bin.38	upf0145 protein hh_1800	1	FALSE
	Negative - Native	1.04176	0.0823943	1.27191	12.6436	0.0271435	0.925518	0.988765	0.11354	Bin.38.locus_01523	Bin.38	duf2344 domain-containing protein	1	FALSE
	Positive - Negative	-0.487234	1.30867	6.43678	-0.372313	0.721612	0.460211	0.565622	0.942115	Bin.38.locus_01524	Bin.38	radical sam core domain-containing protein	0.939636	FALSE
	Positive - Native	-0.392569	1.28968	7.52608	-0.304393	0.769074	0.460211	0.565622	0.942115	Bin.38.locus_01524	Bin.38	radical sam core domain-containing protein	0.941948	FALSE
	Negative - Native	0.0946651	0.580199	7.83284	0.16316	0.874523	0.460211	0.565622	0.942115	Bin.38.locus_01524	Bin.38	radical sam core domain-containing protein	1	FALSE
	Negative - Native	0.170959	0.799085	2.81969	0.213944	0.845118	0.0042539	0.796724	0.484336	Bin.38.locus_01527	Bin.38	histidinol dehydrogenase	1	FALSE
	Negative - Native	1.18998	0.537112	3.67942	2.21551	0.0969522	0.196072	0.884714	0.72856	Bin.38.locus_01528	Bin.38	atp phosphoribosyltransferase	1	FALSE
	Negative - Native	-1.71093	0.951264	2.4592	-1.79859	0.189754	0.448219	0.973629	0.495906	Bin.38.locus_01529	Bin.38	atp phosphoribosyltransferase regulatory subunit	1	FALSE
	Negative - Native	1.35393	0.897572	0.00113396	1.50843	0.994916	0.745986	1	0.468093	Bin.38.locus_01530	Bin.38	holliday junction resolvase recu	1	FALSE
	Negative - Native	0.967767	3.0228	2.50751	0.320156	0.773622	0.261466	0.261466	0.946303	Bin.38.locus_01533	Bin.38	sdr family nad(p)-dependent oxidoreductase	1	FALSE
	Negative - Native	0.484532	1.1661	2.03982	0.415514	0.717406	0.491131	0.537677	0.358977	Bin.38.locus_01535	Bin.38	fcp1-like y domain-containing protein	1	FALSE
	Negative - Native	-0.577315	0.966698	3.97834	-0.597203	0.582699	0.349681	0.349681	0.958694	Bin.38.locus_01538	Bin.38	n-acetylmuramoyl-l-alanine amidase	1	FALSE
	Negative - Native	0.258525	2.94262	0.132816	0.0878551	0.970918	0.394624	0.69577	0.182928	Bin.38.locus_01540	Bin.38	solute-binding protein family 3/n-terminal domain-containing protein	1	FALSE
	Negative - Native	-0.355042	2.10589	0.000141077	-0.168595	0.999528	0.361622	0.998954	0.125414	Bin.38.locus_01542	Bin.38	pyridoxamine 5'-phosphate oxidase n-terminal domain-containing protein	1	FALSE
	Negative - Native	-0.110553	0.578639	2.7057	-0.191056	0.861903	0.00208874	0.763539	0.155647	Bin.38.locus_01544	Bin.38	lantibiotic transport atp-binding protein srtf	1	FALSE
	Negative - Native	0.0840803	0.593162	2.16537	0.141749	0.89938	0.151387	0.672422	0.185	Bin.38.locus_01545	Bin.38	lantibiotic immunity abc transporter mute/epie family permease subunit	1	FALSE
	Negative - Native	1.37281	1.63332	5.74873e-12	0.840507	1	0.394096	0.999999	0.733432	Bin.38.locus_01549	Bin.38	putative multidrug resistance protein norm	1	FALSE
	Negative - Native	1.70728	0.330119	0.197968	5.17171	0.543817	0.887012	0.976717	0.94303	Bin.38.locus_01551	Bin.38	abc transmembrane type-1 domain-containing protein	1	FALSE
	Negative - Native	-1.19704	1.42297	0.478496	-0.841222	0.649057	0.613695	0.889315	0.291558	Bin.38.locus_01553	Bin.38	trna-dihydrouridine synthase	1	FALSE
	Negative - Native	0.812284	0.426869	1.71452	1.90289	0.218058	0.227826	0.91019	0.355554	Bin.38.locus_01557	Bin.38	transcriptional regulator%2c arac family	1	FALSE
	Negative - Native	-1.92554	NA	-5.42071e-08	NA	NA	0.417821	0.999745	0.231292	Bin.38.locus_01563	Bin.38	band 7 domain-containing protein	NA	NA
	Negative - Native	-0.00936446	0.294221	1.21664	-0.031828	0.979013	0.763602	0.955591	0.874854	Bin.38.locus_01565	Bin.38	radical sam core domain-containing protein	1	FALSE
	Negative - Native	0.189851	1.21563	2.47156	0.156176	0.88775	0.429098	0.429098	0.0982863	Bin.38.locus_01566	Bin.38	phosphatidic acid phosphatase type 2/haloperoxidase domain-containing protein	1	FALSE
	Negative - Native	-0.0557194	0.73306	3.39654	-0.0760093	0.943672	0.366053	0.797351	0.179819	Bin.38.locus_01567	Bin.38	major facilitator superfamily (mfs) profile domain-containing protein	1	FALSE
	Negative - Native	-0.6888	0.558563	5.51384	-1.23316	0.267486	0.308689	0.308689	0.123099	Bin.38.locus_01568	Bin.38	trk system potassium uptake protein trka	1	FALSE
	Positive - Negative	-0.935648	0.774253	4.72792	-1.20845	0.28382	0.350543	0.350543	0.0623478	Bin.38.locus_01569	Bin.38	cation transporter	0.754389	FALSE
	Positive - Native	-0.19562	0.826813	4.14226	-0.236596	0.824212	0.350543	0.350543	0.0623478	Bin.38.locus_01569	Bin.38	cation transporter	0.957162	FALSE
	Negative - Native	0.740027	0.462343	3.21158	1.6006	0.201806	0.350543	0.350543	0.0623478	Bin.38.locus_01569	Bin.38	cation transporter	1	FALSE
	Negative - Native	0.878242	0.756329	3.08278	1.16119	0.327525	0.133168	0.621809	0.30093	Bin.38.locus_01570	Bin.38	dna-deoxyinosine glycosylase	1	FALSE
	Negative - Native	-0.405129	0.835674	3.0672	-0.484793	0.660343	0.0330834	0.0330834	0.0643774	Bin.38.locus_01572	Bin.38	polymer-forming cytoskeletal protein	1	FALSE
	Negative - Native	-0.0615656	NA	-1.77636e-14	NA	NA	0.979981	0.999881	0.298494	Bin.38.locus_01575	Bin.38	duf4367 domain-containing protein	NA	NA
	Negative - Native	1.5435	0.991526	1.98961	1.55669	0.260464	0.446606	0.446606	0.922142	Bin.38.locus_01578	Bin.38	putative multidrug resistance protein norm	1	FALSE
	Negative - Native	-0.800072	1.21977	1.60051	-0.655918	0.593416	0.748116	0.748116	0.166786	Bin.38.locus_01579	Bin.38	methyl-accepting chemotaxis protein	1	FALSE
	Negative - Native	0.803022	1.47038	1.06909	0.546131	0.676969	0.33965	0.464463	0.257076	Bin.38.locus_01580	Bin.38	amino acid carrier protein	1	FALSE
	Negative - Native	1.83684	0.450638	1.26049	4.0761	0.112661	0.746601	0.960538	0.834482	Bin.38.locus_01585	Bin.38	alpha-l-arabinofuranosidase	1	FALSE
	Negative - Native	0.0110942	1.56036	1.69089	0.00711004	0.995074	0.665919	0.665919	0.470254	Bin.38.locus_01586	Bin.38	non-reducing end alpha-l-arabinofuranosidase	1	FALSE
	Negative - Native	-0.59388	0.57275	1.05371	-1.03689	0.481412	0.817792	0.817792	0.945171	Bin.38.locus_01593	Bin.38	gnat family n-acetyltransferase	1	FALSE
	Positive - Negative	0.689211	0.593883	16.4276	1.16052	0.262426	0.37874	0.809483	0.263584	Bin.38.locus_01595	Bin.38	aaa family atpase	0.737293	FALSE
	Positive - Native	0.316539	0.566802	16.1584	0.558464	0.584184	0.37874	0.809483	0.263584	Bin.38.locus_01595	Bin.38	aaa family atpase	0.848408	FALSE
	Negative - Native	-0.372672	0.327294	10.312	-1.13865	0.280611	0.37874	0.809483	0.263584	Bin.38.locus_01595	Bin.38	aaa family atpase	1	FALSE
	Positive - Negative	-0.226404	0.970271	4.60048	-0.233341	0.825519	0.683927	0.848367	0.523298	Bin.38.locus_01597	Bin.38	sec-c motif-containing protein	0.961295	FALSE
	Positive - Native	0.063881	0.873854	5.30848	0.0731025	0.9444	0.683927	0.848367	0.523298	Bin.38.locus_01597	Bin.38	sec-c motif-containing protein	0.991728	FALSE
	Negative - Native	0.290285	0.498892	4.13103	0.581859	0.590941	0.683927	0.848367	0.523298	Bin.38.locus_01597	Bin.38	sec-c motif-containing protein	1	FALSE
	Positive - Negative	0.89144	1.21131	2.73266	0.735929	0.519827	0.64679	0.64679	0.0328227	Bin.38.locus_01598	Bin.38	ferritin/dps protein domain-containing protein	0.838741	FALSE
	Positive - Native	1.75241	1.40195	3.88897	1.24998	0.281245	0.64679	0.64679	0.0328227	Bin.38.locus_01598	Bin.38	ferritin/dps protein domain-containing protein	0.735316	FALSE
	Negative - Native	0.860967	0.932442	2.77225	0.923347	0.428963	0.64679	0.64679	0.0328227	Bin.38.locus_01598	Bin.38	ferritin/dps protein domain-containing protein	1	FALSE
	Positive - Negative	1.15556	0.621637	10.7865	1.85889	0.0905166	0.475611	0.795958	0.192279	Bin.38.locus_01599	Bin.38	oleate hydratase	0.645061	FALSE
	Positive - Native	0.76708	0.568865	10.2905	1.34844	0.206446	0.475611	0.795958	0.192279	Bin.38.locus_01599	Bin.38	oleate hydratase	0.711379	FALSE
	Negative - Native	-0.388477	0.368894	6.92751	-1.05309	0.327641	0.475611	0.795958	0.192279	Bin.38.locus_01599	Bin.38	oleate hydratase	1	FALSE
	Negative - Native	-0.406187	0.356536	4.20563e-10	-1.13926	1	0.646201	1	0.238762	Bin.38.locus_01600	Bin.38	hth tetr-type domain-containing protein	1	FALSE
	Negative - Native	-1.39387	1.06345	0.582231	-1.3107	0.510001	0.592337	0.917611	0.38594	Bin.38.locus_01601	Bin.38	stage 0 sporulation a-like protein	1	FALSE
	Positive - Negative	-0.548066	0.967846	8.95096	-0.566274	0.585123	0.410434	0.565066	0.122049	Bin.38.locus_01604	Bin.38	coenzyme f420:l-glutamate ligase-like domain-containing protein	0.863057	FALSE
	Positive - Native	0.357377	0.967204	8.78695	0.369495	0.720506	0.410434	0.565066	0.122049	Bin.38.locus_01604	Bin.38	coenzyme f420:l-glutamate ligase-like domain-containing protein	0.922196	FALSE
	Negative - Native	0.905443	0.618454	6.14363	1.46404	0.192392	0.410434	0.565066	0.122049	Bin.38.locus_01604	Bin.38	coenzyme f420:l-glutamate ligase-like domain-containing protein	1	FALSE
	Positive - Negative	0.880768	0.772001	7.87232	1.14089	0.287432	0.703631	0.823811	0.118586	Bin.38.locus_01605	Bin.38	abc transporter domain-containing protein	0.754618	FALSE
	Positive - Native	0.249536	0.711912	6.8114	0.350515	0.736541	0.703631	0.823811	0.118586	Bin.38.locus_01605	Bin.38	abc transporter domain-containing protein	0.929808	FALSE
	Negative - Native	-0.631233	0.557686	5.29619	-1.13188	0.306316	0.703631	0.823811	0.118586	Bin.38.locus_01605	Bin.38	abc transporter domain-containing protein	1	FALSE
	Negative - Native	-0.138198	0.705637	0.000841952	-0.195848	0.997807	0.0132391	0.987311	0.829552	Bin.38.locus_01611	Bin.38	spore coat protein coth	1	FALSE
	Negative - Native	0.356264	0.958023	2.44163	0.371874	0.739845	0.409602	0.409602	0.30805	Bin.38.locus_01612	Bin.38	duf2179 domain-containing protein	1	FALSE
	Negative - Native	-0.525373	1.06826	3.20383	-0.491802	0.654599	0.30892	0.30892	0.884752	Bin.38.locus_01618	Bin.38	trna (guanosine(46)-n7)-methyltransferase trmb	1	FALSE
	Negative - Native	0.00852501	0.428039	3.341	0.0199165	0.985241	0.482916	0.837034	0.388774	Bin.38.locus_01621	Bin.38	dna polymerase iii polc-type	1	FALSE
	Negative - Native	1.05822	0.698607	2.93588	1.51476	0.228997	0.641223	0.715258	0.699612	Bin.38.locus_01622	Bin.38	stage 0 sporulation a-like protein	1	FALSE
	Negative - Native	0.966882	0.710093	3.65605	1.36163	0.251171	0.270062	0.589539	0.737792	Bin.38.locus_01623	Bin.38	extracellular solute-binding protein	1	FALSE
	Negative - Native	-0.170511	1.32347	3.01174	-0.128836	0.90561	0.271675	0.271675	0.295748	Bin.38.locus_01626	Bin.38	ribulokinase	1	FALSE
	Positive - Negative	-0.0310102	1.20852	6.74771	-0.0256596	0.980271	0.52957	0.52957	0.770346	Bin.38.locus_01627	Bin.38	glycerol-1-phosphate dehydrogenase [nad(p)+]	1	FALSE
	Positive - Native	-0.0675424	1.17214	6.7448	-0.0576231	0.955719	0.52957	0.52957	0.770346	Bin.38.locus_01627	Bin.38	glycerol-1-phosphate dehydrogenase [nad(p)+]	0.991728	FALSE
	Negative - Native	-0.0365322	0.443572	3.54263	-0.0823592	0.9388	0.52957	0.52957	0.770346	Bin.38.locus_01627	Bin.38	glycerol-1-phosphate dehydrogenase [nad(p)+]	1	FALSE
	Negative - Native	1.13419	6.28982	5.36191e-05	0.180322	0.999791	0.176825	0.999999	0.235222	Bin.38.locus_01628	Bin.38	hlyc/corc family transporter	1	FALSE
	Negative - Native	-1.38978	1.92959	2.94291	-0.720248	0.524342	0.465066	0.465066	0.366583	Bin.38.locus_01630	Bin.38	sseb family protein	1	FALSE
	Positive - Negative	1.83842	0.993834	3.86196	1.84983	0.140569	0.607409	0.723689	0.152435	Bin.38.locus_01635	Bin.38	dna helicase recq	0.6673	FALSE
	Positive - Native	1.88234	0.926785	4.40552	2.03105	0.105605	0.607409	0.723689	0.152435	Bin.38.locus_01635	Bin.38	dna helicase recq	0.602829	FALSE
	Negative - Native	0.0439187	0.687781	2.85958	0.0638557	0.953285	0.607409	0.723689	0.152435	Bin.38.locus_01635	Bin.38	dna helicase recq	1	FALSE
	Negative - Native	1.32146	0.606488	3.78853	2.17887	0.0986674	0.180398	0.861536	0.945362	Bin.38.locus_01638	Bin.38	putative competence-damage inducible protein	1	FALSE
	Negative - Native	1.35477	0.917367	1.34159	1.4768	0.331378	0.299694	0.576798	0.701954	Bin.38.locus_01642	Bin.38	guanylate kinase	1	FALSE
	Negative - Native	-1.7486	1.49859	1.13136	-1.16683	0.433132	0.412859	0.460805	0.743217	Bin.38.locus_01644	Bin.38	tigr00255 family protein	1	FALSE
	Negative - Native	-0.31427	1.37779	2.28512	-0.228098	0.838388	0.163774	0.163774	0.420328	Bin.38.locus_01645	Bin.38	sigma-70 family rna polymerase sigma factor	1	FALSE
	Negative - Native	-0.55185	0.347318	1.23075	-1.58889	0.322126	0.0253397	0.97998	0.619982	Bin.38.locus_01646	Bin.38	xre family transcriptional regulator	1	FALSE
	Negative - Native	-0.210378	1.50872	7.59393e-14	-0.139441	1	0.0532455	1	0.74801	Bin.38.locus_01647	Bin.38	xre family transcriptional regulator	1	FALSE
	Positive - Negative	0.219677	1.30017	9.97098	0.168959	0.869207	0.223202	0.479949	0.724019	Bin.38.locus_01648	Bin.38	abc3 transporter permease c-terminal domain-containing protein	0.967608	FALSE
	Positive - Native	-0.104841	1.33869	9.45846	-0.0783164	0.939208	0.223202	0.479949	0.724019	Bin.38.locus_01648	Bin.38	abc3 transporter permease c-terminal domain-containing protein	0.991728	FALSE
	Negative - Native	-0.324518	0.865996	6.7961	-0.374734	0.719278	0.223202	0.479949	0.724019	Bin.38.locus_01648	Bin.38	abc3 transporter permease c-terminal domain-containing protein	1	FALSE
	Positive - Negative	-0.966223	0.813391	2.93586	-1.18789	0.322029	0.645071	0.852746	0.359934	Bin.38.locus_01649	Bin.38	macrolide export atp-binding/permease protein macb	0.768774	FALSE
	Positive - Native	-2.01493	0.662475	2.69632	-3.04152	0.0640392	0.645071	0.852746	0.359934	Bin.38.locus_01649	Bin.38	macrolide export atp-binding/permease protein macb	0.495888	FALSE
	Negative - Native	-1.04871	0.502198	2.29073	-2.08824	0.1556	0.645071	0.852746	0.359934	Bin.38.locus_01649	Bin.38	macrolide export atp-binding/permease protein macb	1	FALSE
	Negative - Native	-0.272458	0.794899	4.97987	-0.342758	0.745774	0.224041	0.816996	0.536887	Bin.38.locus_01651	Bin.38	s-formylglutathione hydrolase frmb	1	FALSE
	Negative - Native	-0.444401	0.618977	2.0495	-0.717961	0.545749	0.816243	0.816243	0.934727	Bin.38.locus_01654	Bin.38	abc transporter domain-containing protein	1	FALSE
	Negative - Native	1.07194	NA	-1.77636e-15	NA	NA	0.996168	0.99975	0.863517	Bin.38.locus_01656	Bin.38	glutathione transport system permease protein gsid	NA	NA
	Negative - Native	-1.1718	0.452722	2.63967	-2.58835	0.0924783	0.885368	0.923383	0.0604428	Bin.38.locus_01659	Bin.38	imidazoleglycerol-phosphate dehydratase hisb	1	FALSE
	Negative - Native	1.10482	0.839779	0.808177	1.3156	0.449576	0.21031	0.635827	0.759665	Bin.38.locus_01660	Bin.38	bifunctional 2-polyprenyl-6-hydroxyphenol methylase/3-demethylubiquinol 3-o-methyltransferase ubig	1	FALSE
	Negative - Native	1.10866	0.653061	1.95983	1.69764	0.234211	0.588136	0.588136	0.237114	Bin.38.locus_01661	Bin.38	arsc family protein	1	FALSE
	Positive - Negative	-2.63171	1.72622	1.02895	-1.52454	0.364604	0.338232	0.764416	0.420546	Bin.38.locus_01662	Bin.38	abc transmembrane type-1 domain-containing protein	0.789631	FALSE
	Positive - Native	-1.72164	1.07529	0.652266	-1.6011	0.43788	0.338232	0.764416	0.420546	Bin.38.locus_01662	Bin.38	abc transmembrane type-1 domain-containing protein	0.797271	FALSE
	Negative - Native	0.910068	1.593	1.33009	0.571293	0.649193	0.338232	0.764416	0.420546	Bin.38.locus_01662	Bin.38	abc transmembrane type-1 domain-containing protein	1	FALSE
	Negative - Native	0.262719	1.02441	1.26272	0.256458	0.833034	0.285805	0.814127	0.916277	Bin.38.locus_01664	Bin.38	abc transporter substrate-binding protein	1	FALSE
	Negative - Native	-0.954799	0.655495	2.14882	-1.45661	0.274313	0.684748	0.924503	0.125588	Bin.38.locus_01667	Bin.38	sensor histidine kinase ypda	1	FALSE
	Positive - Negative	-3.77863	0.916144	3.45423	-4.12449	0.0195948	0.203363	0.9578	0.593879	Bin.38.locus_01668	Bin.38	protein kinase domain-containing protein	0.487679	FALSE
	Positive - Native	-3.0077	0.776748	3.38952	-3.87217	0.0244361	0.203363	0.9578	0.593879	Bin.38.locus_01668	Bin.38	protein kinase domain-containing protein	0.371972	FALSE
	Negative - Native	0.77093	0.338777	3.19652	2.27563	0.101927	0.203363	0.9578	0.593879	Bin.38.locus_01668	Bin.38	protein kinase domain-containing protein	1	FALSE
	Negative - Native	-0.0700465	0.371992	1.24484	-0.188301	0.876629	0.681392	0.902649	0.82799	Bin.38.locus_01669	Bin.38	carbohydrate abc transporter permease	1	FALSE
	Negative - Native	1.54053	0.552111	1.0597	2.79026	0.207598	0.841331	0.967126	0.0774193	Bin.38.locus_01671	Bin.38	carbohydrate abc transporter substrate-binding protein	1	FALSE
	Negative - Native	0.860389	0.629577	3.65801	1.36662	0.249706	0.650477	0.778746	0.997221	Bin.38.locus_01672	Bin.38	bifunctional transcriptional activator/dna repair enzyme adaa	1	FALSE
	Positive - Negative	1.69178	1.07567	4.57934	1.57278	0.181878	0.231156	0.538662	0.281204	Bin.38.locus_01673	Bin.38	copper-exporting p-type atpase	0.68056	FALSE
	Positive - Native	1.49439	1.07715	4.59209	1.38735	0.228884	0.231156	0.538662	0.281204	Bin.38.locus_01673	Bin.38	copper-exporting p-type atpase	0.711379	FALSE
	Negative - Native	-0.197396	0.719542	3.49114	-0.274336	0.799278	0.231156	0.538662	0.281204	Bin.38.locus_01673	Bin.38	copper-exporting p-type atpase	1	FALSE
	Negative - Native	-0.346851	2.02806	1.46639	-0.171026	0.884773	0.303664	0.303664	0.255262	Bin.38.locus_01674	Bin.38	carbohydrate-binding domain-containing protein	1	FALSE
	Negative - Native	0.233711	0.315638	3.80505	0.74044	0.502111	0.497034	0.984473	0.940605	Bin.38.locus_01684	Bin.38	pyridoxal kinase	1	FALSE
	Negative - Native	-0.5332	0.0988637	1.02816	-5.39328	0.111864	0.501044	0.995171	0.691401	Bin.38.locus_01685	Bin.38	methyl-accepting chemotaxis protein 1	1	FALSE
	Negative - Native	-0.19479	0.0480331	1.00029	-4.05532	0.153857	0.13009	0.999369	0.38737	Bin.38.locus_01686	Bin.38	extracellular solute-binding protein	1	FALSE
	Negative - Native	-0.328957	1.3252	1.40827	-0.248231	0.835265	0.639934	0.777335	0.216227	Bin.38.locus_01689	Bin.38	glycoside hydrolase 120 insertion domain-containing protein	1	FALSE
	Negative - Native	0.83936	1.04742	1.03023	0.801356	0.566712	0.278106	0.745194	0.0272761	Bin.38.locus_01692	Bin.38	thump domain-containing protein	1	FALSE
	Negative - Native	0.534923	0.287151	1.00007	1.86286	0.313623	0.537409	0.558487	0.0600041	Bin.38.locus_01694	Bin.38	ditp/xtp pyrophosphatase	1	FALSE
	Positive - Negative	-0.0534952	0.903892	6.69159	-0.0591832	0.954535	0.493154	0.885452	0.771471	Bin.38.locus_01699	Bin.38	carbon-nitrogen hydrolase family protein	1	FALSE
	Positive - Native	0.906845	0.870747	6.30629	1.04146	0.335935	0.493154	0.885452	0.771471	Bin.38.locus_01699	Bin.38	carbon-nitrogen hydrolase family protein	0.777908	FALSE
	Negative - Native	0.96034	0.300447	3.65213	3.19638	0.037544	0.493154	0.885452	0.771471	Bin.38.locus_01699	Bin.38	carbon-nitrogen hydrolase family protein	1	FALSE
	Negative - Native	-0.0121315	0.192867	1.45239	-0.0629007	0.957383	0.676941	0.981566	0.216373	Bin.38.locus_01700	Bin.38	cpbp family intramembrane metalloprotease domain-containing protein	1	FALSE
	Negative - Native	0.283902	0.554786	2.91597	0.511733	0.645064	0.738446	0.738446	0.781077	Bin.38.locus_01702	Bin.38	metal-dependent carboxypeptidase	1	FALSE
	Negative - Native	0.0449021	0.654333	4.93387	0.0686227	0.947984	0.416135	0.416135	0.0181947	Bin.38.locus_01703	Bin.38	alpha-glucosidase/alpha-galactosidase	1	FALSE
	Negative - Native	0.380073	0.787258	1.11708	0.482781	0.706766	0.470058	0.788734	0.0768056	Bin.38.locus_01704	Bin.38	hth-type transcriptional regulator yess	1	FALSE
	Positive - Negative	0.203044	0.947914	7.98717	0.214201	0.835758	0.48937	0.613696	0.225478	Bin.38.locus_01705	Bin.38	aaa domain-containing protein	0.966458	FALSE
	Positive - Native	0.245284	0.822757	7.96842	0.298124	0.773234	0.48937	0.613696	0.225478	Bin.38.locus_01705	Bin.38	aaa domain-containing protein	0.941948	FALSE
	Negative - Native	0.04224	0.513572	5.14101	0.0822474	0.937557	0.48937	0.613696	0.225478	Bin.38.locus_01705	Bin.38	aaa domain-containing protein	1	FALSE
	Positive - Negative	1.56151	0.772774	7.58787	2.02065	0.0799065	0.691082	0.691082	0.866977	Bin.38.locus_01707	Bin.38	alpha-galactosidase	0.645061	FALSE
	Positive - Native	1.47744	0.697457	8.67946	2.11832	0.0643276	0.691082	0.691082	0.866977	Bin.38.locus_01707	Bin.38	alpha-galactosidase	0.495888	FALSE
	Negative - Native	-0.0840709	0.505313	6.36692	-0.166374	0.873021	0.691082	0.691082	0.866977	Bin.38.locus_01707	Bin.38	alpha-galactosidase	1	FALSE
	Negative - Native	0.708164	0.895143	3.72387	0.791119	0.476201	0.671932	0.671932	0.911854	Bin.38.locus_01708	Bin.38	fibronectin type iii-like domain-containing protein	1	FALSE
	Negative - Native	-0.0967954	0.857979	3.0587	-0.112818	0.917173	0.027455	0.027455	0.29992	Bin.38.locus_01709	Bin.38	aaa family atpase	1	FALSE
	Positive - Negative	-0.995028	1.24922	7.89692	-0.796517	0.449013	0.50088	0.549091	0.0666675	Bin.38.locus_01710	Bin.38	rhodanese domain-containing protein	0.807346	FALSE
	Positive - Native	-1.7361	1.16664	7.40442	-1.48812	0.17802	0.50088	0.549091	0.0666675	Bin.38.locus_01710	Bin.38	rhodanese domain-containing protein	0.710353	FALSE
	Negative - Native	-0.741077	0.645	5.14811	-1.14896	0.301139	0.50088	0.549091	0.0666675	Bin.38.locus_01710	Bin.38	rhodanese domain-containing protein	1	FALSE
	Negative - Native	-0.11868	0.275858	2.12531	-0.430221	0.706759	0.695695	0.964464	0.594982	Bin.38.locus_01713	Bin.38	atp-binding protein	1	FALSE
	Positive - Negative	0.567115	0.514334	8.73125	1.10262	0.299655	0.830992	0.830992	0.604649	Bin.38.locus_01714	Bin.38	thermostable beta-glucosidase b	0.754618	FALSE
	Positive - Native	0.461877	0.404117	8.96331	1.14293	0.282676	0.830992	0.830992	0.604649	Bin.38.locus_01714	Bin.38	thermostable beta-glucosidase b	0.735316	FALSE
	Negative - Native	-0.105238	0.364344	7.52507	-0.288843	0.780498	0.830992	0.830992	0.604649	Bin.38.locus_01714	Bin.38	thermostable beta-glucosidase b	1	FALSE
	Negative - Native	0.350874	0.941602	3.50698	0.372635	0.730827	0.200942	0.448365	0.156933	Bin.38.locus_01721	Bin.38	sugar abc transporter permease	1	FALSE
	Negative - Native	-0.244203	1.03392	0.968524	-0.236191	0.853303	0.450239	0.450239	0.0306232	Bin.38.locus_01722	Bin.38	sugar abc transporter permease	1	FALSE
	Negative - Native	1.19455	1.25782	2.55064	0.949701	0.423318	0.335786	0.335786	0.409155	Bin.38.locus_01723	Bin.38	carbohydrate abc transporter permease	1	FALSE
	Negative - Native	-0.141094	1.05157	3.08829	-0.134174	0.901534	0.270191	0.270191	0.0640394	Bin.38.locus_01724	Bin.38	duf2961 domain-containing protein	1	FALSE
	Negative - Native	0.414294	0.293745	2.72558	1.41039	0.261764	0.688874	0.944451	0.474659	Bin.38.locus_01726	Bin.38	bd-fae-like domain-containing protein	1	FALSE
	Negative - Native	0.0604844	0.763571	3.25545	0.0792126	0.941485	0.61463	0.61463	0.198949	Bin.38.locus_01727	Bin.38	duf3502 domain-containing protein	1	FALSE
	Negative - Native	-0.270701	0.698872	4.14928	-0.387339	0.717557	0.0720268	0.228171	0.333031	Bin.38.locus_01728	Bin.38	stage 0 sporulation a-like protein	1	FALSE
	Positive - Negative	-1.60551	0.782809	2.08349	-2.05096	0.17161	0.229157	0.894098	0.872888	Bin.38.locus_01729	Bin.38	sensor histidine kinase natk-like c-terminal domain-containing protein	0.67974	FALSE
	Positive - Native	-0.765125	0.748959	2.08152	-1.02158	0.410815	0.229157	0.894098	0.872888	Bin.38.locus_01729	Bin.38	sensor histidine kinase natk-like c-terminal domain-containing protein	0.797271	FALSE
	Negative - Native	0.840382	0.392791	2.00108	2.13952	0.165704	0.229157	0.894098	0.872888	Bin.38.locus_01729	Bin.38	sensor histidine kinase natk-like c-terminal domain-containing protein	1	FALSE
	Negative - Native	-1.68997	0.158526	0.132763	-10.6605	0.586443	0.836375	0.999385	0.511163	Bin.38.locus_01731	Bin.38	stage 0 sporulation a-like protein	1	FALSE
	Negative - Native	0.323676	0.642623	2.67838	0.50368	0.652955	0.58969	0.596606	0.432113	Bin.38.locus_01732	Bin.38	hamp domain-containing protein	1	FALSE
	Negative - Native	-0.0816702	0.421235	2.69506	-0.193883	0.859944	0.578593	0.812719	0.741374	Bin.38.locus_01735	Bin.38	peptidase s9 prolyl oligopeptidase catalytic domain-containing protein	1	FALSE
	Positive - Negative	0.503962	0.645252	3.39551	0.781032	0.485618	0.685661	0.685661	0.469769	Bin.38.locus_01740	Bin.38	trna pseudouridine synthase b	0.821969	FALSE
	Positive - Native	1.79674	0.561833	3.9997	3.19801	0.0329669	0.685661	0.685661	0.469769	Bin.38.locus_01740	Bin.38	trna pseudouridine synthase b	0.398511	FALSE
	Negative - Native	1.29278	0.509904	2.36965	2.53534	0.107279	0.685661	0.685661	0.469769	Bin.38.locus_01740	Bin.38	trna pseudouridine synthase b	1	FALSE
	Positive - Negative	0.949356	1.14614	4.60774	0.82831	0.448256	0.244654	0.781315	0.842319	Bin.38.locus_01741	Bin.38	riboflavin biosynthesis protein	0.807346	FALSE
	Positive - Native	1.15095	0.99066	4.99252	1.1618	0.29783	0.244654	0.781315	0.842319	Bin.38.locus_01741	Bin.38	riboflavin biosynthesis protein	0.738767	FALSE
	Negative - Native	0.201592	0.727334	1.9337	0.277166	0.808459	0.244654	0.781315	0.842319	Bin.38.locus_01741	Bin.38	riboflavin biosynthesis protein	1	FALSE
	Negative - Native	-0.843536	1.24421	2.30567	-0.67797	0.559474	0.553882	0.553882	0.596326	Bin.38.locus_01743	Bin.38	phou domain-containing protein	1	FALSE
	Negative - Native	-0.160478	0.670545	3.55542	-0.239325	0.824004	0.320686	0.737422	0.39158	Bin.38.locus_01747	Bin.38	polyribonucleotide nucleotidyltransferase	1	FALSE
	Negative - Native	-1.05831	1.17427	2.34919	-0.901246	0.450142	0.128797	0.482003	0.536767	Bin.38.locus_01749	Bin.38	aspartate carbamoyltransferase regulatory subunit	1	FALSE
	Negative - Native	-2.35091	0.409097	2.29594e-13	-5.74659	1	0.378053	1	0.745144	Bin.38.locus_01750	Bin.38	aspartate carbamoyltransferase	1	FALSE
	Negative - Native	-0.0949484	0.435389	2.78195	-0.218077	0.842374	0.790624	0.790624	0.874469	Bin.38.locus_01753	Bin.38	arginine--trna ligase	1	FALSE
	Negative - Native	-1.3246	0.97385	2.2089	-1.36017	0.295932	0.562256	0.562256	0.480802	Bin.38.locus_01754	Bin.38	epoxyqueuosine reductase queh	1	FALSE
	Positive - Negative	-0.541631	1.01761	5.00903	-0.53226	0.6173	0.1355	0.963186	0.889228	Bin.38.locus_01755	Bin.38	carbamoyl-phosphate synthase large subunit	0.87912	FALSE
	Positive - Native	-0.10161	1.01984	4.90326	-0.0996327	0.924581	0.1355	0.963186	0.889228	Bin.38.locus_01755	Bin.38	carbamoyl-phosphate synthase large subunit	0.991728	FALSE
	Negative - Native	0.440021	0.243635	3.07598	1.80607	0.166377	0.1355	0.963186	0.889228	Bin.38.locus_01755	Bin.38	carbamoyl-phosphate synthase large subunit	1	FALSE
	Negative - Native	0.0575652	1.16877	2.0248	0.0492528	0.965145	0.676312	0.696585	0.715399	Bin.38.locus_01758	Bin.38	aaa-atpase-like domain-containing protein	1	FALSE
	Negative - Native	0.687147	2.27478	1.69692	0.302072	0.795515	0.502679	0.502679	0.292656	Bin.38.locus_01759	Bin.38	phosphoribosylformylglycinamidine synthase	1	FALSE
	Negative - Native	-1.62479	0.195214	0.0833114	-8.32311	0.715236	0.98807	0.998837	0.0474319	Bin.38.locus_01760	Bin.38	transposase (putative) yhga-like domain-containing protein	1	FALSE
	Negative - Native	-0.399564	0.206777	0.0738708	-1.93235	0.823375	0.946602	0.998124	0.450296	Bin.38.locus_01763	Bin.38	udp-n-acetylglucosamine 1-carboxyvinyltransferase	1	FALSE
	Negative - Native	-0.489704	0.526529	4.02687	-0.930062	0.404659	0.307082	0.553431	0.656308	Bin.38.locus_01765	Bin.38	cell division protein ftsz	1	FALSE
	Negative - Native	0.447266	1.66936	1.00764e-12	0.267926	1	0.219589	0.999999	0.855117	Bin.38.locus_01766	Bin.38	sigma-e processing peptidase spoiiga	1	FALSE
	Negative - Native	0.471674	0.608343	1.34794	0.775342	0.550932	0.148662	0.659726	0.54496	Bin.38.locus_01769	Bin.38	zinc-ribbon domain-containing protein	1	FALSE
	Negative - Native	0.610695	0.399226	3.4302	1.5297	0.212306	0.0562736	0.919479	0.540935	Bin.38.locus_01774	Bin.38	shikimate dehydrogenase (nadp(+))	1	FALSE
	Negative - Native	0.957206	0.591897	1.02273	1.61718	0.348534	0.135556	0.740962	0.938405	Bin.38.locus_01777	Bin.38	elongation factor p	1	FALSE
	Negative - Native	-0.500384	0.793201	5.54667e-13	-0.630841	1	0.318247	1	0.544556	Bin.38.locus_01784	Bin.38	transcription termination/antitermination protein nusa	1	FALSE
	Negative - Native	-0.726028	0.379873	1.33368	-1.91124	0.255415	0.729362	0.981868	0.207521	Bin.38.locus_01787	Bin.38	beta-galactosidase small subunit	1	FALSE
	Negative - Native	-0.214893	0.227383	4.09849	-0.945068	0.396937	0.408539	0.889185	0.465118	Bin.38.locus_01788	Bin.38	beta-galactosidase large subunit	1	FALSE
	Positive - Negative	-1.67861	0.749276	2.61811	-2.24031	0.123829	0.117562	0.89475	0.964802	Bin.38.locus_01789	Bin.38	beta-n-acetylhexosaminidase	0.645061	FALSE
	Positive - Native	-0.66585	0.69098	2.67429	-0.963631	0.414062	0.117562	0.89475	0.964802	Bin.38.locus_01789	Bin.38	beta-n-acetylhexosaminidase	0.797271	FALSE
	Negative - Native	1.01276	0.461209	2.19742	2.19589	0.147754	0.117562	0.89475	0.964802	Bin.38.locus_01789	Bin.38	beta-n-acetylhexosaminidase	1	FALSE
	Positive - Negative	-0.102977	0.849808	2.58597	-0.121176	0.912338	0.0590089	0.951359	0.622669	Bin.38.locus_01790	Bin.38	nodb-like y domain-containing protein	0.986376	FALSE
	Positive - Native	0.47033	0.871128	2.54131	0.53991	0.632916	0.0590089	0.951359	0.622669	Bin.38.locus_01790	Bin.38	nodb-like y domain-containing protein	0.864214	FALSE
	Negative - Native	0.573307	0.53046	2.11484	1.08077	0.38752	0.0590089	0.951359	0.622669	Bin.38.locus_01790	Bin.38	nodb-like y domain-containing protein	1	FALSE
	Negative - Native	-0.563685	0.117518	1.00878	-4.79658	0.129249	0.132363	0.990373	0.267653	Bin.38.locus_01791	Bin.38	duf4825 domain-containing protein	1	FALSE
	Negative - Native	-0.643766	0.379818	3.31834	-1.69493	0.17983	0.0775462	0.830232	0.699091	Bin.38.locus_01792	Bin.38	histidine kinase	1	FALSE
	Negative - Native	1.78438	1.05705	2.58448	1.68807	0.20442	0.512578	0.702848	0.995255	Bin.38.locus_01793	Bin.38	stage 0 sporulation a-like protein	1	FALSE
	Negative - Native	-0.181842	0.28024	1.02696	-0.648881	0.631251	0.207668	0.983149	0.666112	Bin.38.locus_01794	Bin.38	vcbs repeat-containing protein	1	FALSE
	Negative - Native	0.266971	0.201693	9.39249e-13	1.32365	1	0.0677909	1	0.45185	Bin.38.locus_01795	Bin.38	adenylosuccinate lyase	1	FALSE
	Negative - Native	-0.521902	0.622773	2.98383	-0.838029	0.463831	0.59147	0.59147	0.972298	Bin.38.locus_01796	Bin.38	ribokinase	1	FALSE
	Negative - Native	0.561499	0.629976	2.96977	0.891302	0.439038	0.215838	0.215838	0.531038	Bin.38.locus_01797	Bin.38	abc transmembrane type-1 domain-containing protein	1	FALSE
	Negative - Native	0.752906	0.15596	1.07001	4.82757	0.11798	0.561537	0.978792	0.658198	Bin.38.locus_01798	Bin.38	abc transmembrane type-1 domain-containing protein	1	FALSE
	Negative - Native	0.0808242	0.437016	2.09233	0.184946	0.869657	0.912718	0.912718	0.533309	Bin.38.locus_01799	Bin.38	sugar abc transporter substrate-binding protein	1	FALSE
	Negative - Native	-0.0570533	0.753933	2.24374	-0.0756742	0.945894	0.0760107	0.0760107	0.10569	Bin.38.locus_01800	Bin.38	pyrimidine-specific ribonucleoside hydrolase riha	1	FALSE
	Negative - Native	-0.666705	0.424603	1.5748	-1.57018	0.288321	0.657475	0.84683	0.846714	Bin.38.locus_01801	Bin.38	ribokinase	1	FALSE
	Positive - Negative	3.13394	2.28332	5.60218	1.37254	0.222304	0.354422	0.354422	0.878434	Bin.38.locus_01802	Bin.38	f5/8 type c domain-containing protein	0.714327	FALSE
	Positive - Native	2.695	2.39917	5.76881	1.12331	0.305869	0.354422	0.354422	0.878434	Bin.38.locus_01802	Bin.38	f5/8 type c domain-containing protein	0.738767	FALSE
	Negative - Native	-0.438938	0.904677	4.75767	-0.485187	0.649055	0.354422	0.354422	0.878434	Bin.38.locus_01802	Bin.38	f5/8 type c domain-containing protein	1	FALSE
	Negative - Native	-0.0214064	0.258916	3.46529	-0.0826769	0.938658	0.593466	0.922401	0.250616	Bin.38.locus_01804	Bin.38	histidinol-phosphate aminotransferase	1	FALSE
	Negative - Native	-0.128381	1.01403	1.68462	-0.126605	0.912706	0.074628	0.939721	0.602376	Bin.38.locus_01805	Bin.38	spbc2 prophage-derived glycosyltransferase suns	1	FALSE
	Negative - Native	-0.839884	0.0563869	1.01481	-14.895	0.0411212	0.757854	0.999445	0.493991	Bin.38.locus_01807	Bin.38	acyltransferase	1	FALSE
	Negative - Native	-0.767649	0.794555	2.79215	-0.966136	0.410012	0.171072	0.171072	0.123374	Bin.38.locus_01808	Bin.38	duf5050 domain-containing protein	1	FALSE
	Positive - Negative	1.81183	1.82371	5.82361	0.993486	0.359942	0.312201	0.529715	0.555669	Bin.38.locus_01811	Bin.38	peptidase family u32 c-terminal domain-containing protein	0.789631	FALSE
	Positive - Native	1.71914	1.5305	5.99774	1.12325	0.304269	0.312201	0.529715	0.555669	Bin.38.locus_01811	Bin.38	peptidase family u32 c-terminal domain-containing protein	0.738767	FALSE
	Negative - Native	-0.0926915	0.750852	3.997	-0.123448	0.907711	0.312201	0.529715	0.555669	Bin.38.locus_01811	Bin.38	peptidase family u32 c-terminal domain-containing protein	1	FALSE
	Negative - Native	-1.64301	0.755065	4.90974	-2.17598	0.0825281	0.471628	0.785437	0.717851	Bin.38.locus_01812	Bin.38	trna 5-hydroxyuridine methyltransferase	1	FALSE
	Negative - Native	2.05472	1.0519	1.93819	1.95334	0.194046	0.593955	0.932726	0.979907	Bin.38.locus_01813	Bin.38	endolytic transglycosylase mltg	1	FALSE
	Negative - Native	0.472135	0.061623	1.8118	7.66167	0.0217828	0.971093	0.978677	0.760168	Bin.38.locus_01814	Bin.38	ylbf family regulator	1	FALSE
	Negative - Native	0.452721	0.409332	2.76202	1.106	0.355664	0.0921199	0.660208	0.615437	Bin.38.locus_01815	Bin.38	ribonuclease j	1	FALSE
	Negative - Native	1.12817	0.225556	2.39904	5.00174	0.0256713	0.3156	0.904624	0.0913132	Bin.38.locus_01819	Bin.38	(dimethylallyl)adenosine trna methylthiotransferase miab	1	FALSE
	Negative - Native	-0.284008	0.250614	2.83424	-1.13325	0.3438	0.808199	0.903849	0.940339	Bin.38.locus_01821	Bin.38	putative trna sulfurtransferase	1	FALSE
	Negative - Native	0.538976	0.413395	1.29079	1.30378	0.377698	0.045556	0.97113	0.471865	Bin.38.locus_01822	Bin.38	cysteine desulfurase	1	FALSE
	Negative - Native	1.46974	1.05266	2.17457	1.39622	0.288097	0.529869	0.529869	0.241752	Bin.38.locus_01824	Bin.38	vanz family protein	1	FALSE
	Negative - Native	0.0838883	0.614796	2.97378	0.136449	0.900179	0.784907	0.784907	0.646126	Bin.38.locus_01826	Bin.38	putative lipoprotein yerb	1	FALSE
	Negative - Native	-0.410026	0.783823	3.36494	-0.523111	0.633415	0.423102	0.765505	0.375621	Bin.38.locus_01829	Bin.38	putative multidrug resistance protein norm	1	FALSE
	Negative - Native	-0.372199	NA	9.73222	NA	NA	0.287317	1	0.90345	Bin.38.locus_01830	Bin.38	aaa-atpase-like domain-containing protein	NA	NA
	Negative - Native	-0.549919	0.763501	3.44833	-0.720259	0.517135	0.249061	0.249061	0.200783	Bin.38.locus_01831	Bin.38	bifunctional enzyme mannose-1-phosphate guanylyltransferase /mannose-6-phosphate isomerase	1	FALSE
	Negative - Native	-0.489753	1.20701	5.61458	-0.405756	0.699929	0.0937916	0.778748	0.136634	Bin.38.locus_01835	Bin.38	cell division atp-binding protein ftse	1	FALSE
	Negative - Native	0.275126	0.411007	4.55525	0.669396	0.535658	0.263042	0.738462	0.846685	Bin.38.locus_01836	Bin.38	pucr family transcriptional regulator	1	FALSE
	Negative - Native	-0.559859	0.230484	1.47634	-2.42906	0.178695	0.516163	0.96032	0.54146	Bin.38.locus_01837	Bin.38	motility protein	1	FALSE
	Negative - Native	-0.239261	0.660698	2.62265	-0.362133	0.744427	0.354934	0.595781	0.105436	Bin.38.locus_01838	Bin.38	s1 motif domain-containing protein	1	FALSE
	Positive - Negative	-0.369649	1.0827	3.53418	-0.341414	0.752108	0.024622	0.94429	0.152677	Bin.38.locus_01843	Bin.38	recf/recn/smc protein	0.943484	FALSE
	Positive - Native	-0.723158	0.760987	3.58978	-0.95029	0.401456	0.024622	0.94429	0.152677	Bin.38.locus_01843	Bin.38	recf/recn/smc protein	0.797271	FALSE
	Negative - Native	-0.353508	0.549495	3.13877	-0.643333	0.563933	0.024622	0.94429	0.152677	Bin.38.locus_01843	Bin.38	recf/recn/smc protein	1	FALSE
	Negative - Native	0.522758	0.660691	5.52327	0.79123	0.461423	0.418594	0.418594	0.76969	Bin.38.locus_01847	Bin.38	hth tetr-type domain-containing protein	1	FALSE
	Negative - Native	0.136487	1.3688	1.26029	0.0997127	0.934041	0.449507	0.449507	0.646429	Bin.38.locus_01850	Bin.38	acid sugar phosphatase	1	FALSE
	Negative - Native	1.09349	1.87723	1.63869e-13	0.5825	1	0.220954	1	0.131335	Bin.38.locus_01851	Bin.38	abc transporter%2c solute-binding protein	1	FALSE
	Negative - Native	-0.217671	0.782694	1.18278	-0.278105	0.821619	0.00380031	0.86025	0.865339	Bin.38.locus_01853	Bin.38	abc transmembrane type-1 domain-containing protein	1	FALSE
	Negative - Native	-2.44959	0.847459	7.63063	-2.89052	0.0212219	0.484956	0.678484	0.732488	Bin.38.locus_01854	Bin.38	4-alpha-glucanotransferase	1	FALSE
	Negative - Native	-1.74113	1.09809	9.44977e-12	-1.58559	1	0.444326	1	0.925561	Bin.38.locus_01855	Bin.38	transcriptional regulator%2c laci family	1	FALSE
	Positive - Negative	-1.17256	1.11426	2.55413	-1.05232	0.38189	0.0891318	0.695217	0.0789034	Bin.38.locus_01864	Bin.38	uronate isomerase	0.794964	FALSE
	Positive - Native	-0.261744	0.922951	2.46008	-0.283595	0.798859	0.0891318	0.695217	0.0789034	Bin.38.locus_01864	Bin.38	uronate isomerase	0.947858	FALSE
	Negative - Native	0.910813	0.774787	2.47354	1.17556	0.340457	0.0891318	0.695217	0.0789034	Bin.38.locus_01864	Bin.38	uronate isomerase	1	FALSE
	Negative - Native	0.435345	2.45296	1.66413	0.177477	0.878326	0.423031	0.423031	0.514596	Bin.38.locus_01865	Bin.38	oligoendopeptidase%2c m3 family	1	FALSE
	Negative - Native	0.180744	0.254442	0.334534	0.710355	0.73009	0.812332	0.992621	0.163988	Bin.38.locus_01868	Bin.38	solute-binding protein family 5 domain-containing protein	1	FALSE
	Negative - Native	-0.521009	0.915642	4.15518	-0.569009	0.598702	0.0256294	0.701807	0.222793	Bin.38.locus_01872	Bin.38	oligopeptide transport atp-binding protein appf	1	FALSE
	Negative - Native	-0.415903	0.368414	1.40975	-1.1289	0.415172	0.113682	0.819131	0.0864534	Bin.38.locus_01877	Bin.38	srtb family sortase	1	FALSE
	Negative - Native	0.71037	0.544689	2.35671	1.30418	0.30495	0.230376	0.910135	0.478319	Bin.38.locus_01879	Bin.38	leucine-rich repeat domain-containing protein	1	FALSE
	Negative - Native	0.0929982	0.443391	3.91837	0.209743	0.844321	0.213309	0.69036	0.762641	Bin.38.locus_01881	Bin.38	homocitrate synthase	1	FALSE
	Positive - Negative	0.695512	0.0363477	1.00596	19.1349	0.0326981	0.882179	0.99977	0.195422	Bin.38.locus_01888	Bin.38	isopentenyl-diphosphate delta-isomerase	0.502627	FALSE
	Positive - Native	0.541259	0.037637	1.00745	14.381	0.04339	0.882179	0.99977	0.195422	Bin.38.locus_01888	Bin.38	isopentenyl-diphosphate delta-isomerase	0.445832	FALSE
	Negative - Native	-0.154253	0.016917	1.00127	-9.11823	0.0693614	0.882179	0.99977	0.195422	Bin.38.locus_01888	Bin.38	isopentenyl-diphosphate delta-isomerase	1	FALSE
	Positive - Negative	-0.797546	0.55465	5.30937	-1.43793	0.206679	0.642483	0.826557	0.261951	Bin.38.locus_01889	Bin.38	mannose-6-phosphate isomerase	0.70998	FALSE
	Positive - Native	-1.01094	0.557883	4.52144	-1.81209	0.135885	0.642483	0.826557	0.261951	Bin.38.locus_01889	Bin.38	mannose-6-phosphate isomerase	0.654428	FALSE
	Negative - Native	-0.213389	0.568521	5.00785	-0.375341	0.722779	0.642483	0.826557	0.261951	Bin.38.locus_01889	Bin.38	mannose-6-phosphate isomerase	1	FALSE
	Negative - Native	-0.794359	1.0015	3.32418	-0.793166	0.480413	0.264888	0.539698	0.350485	Bin.38.locus_01890	Bin.38	alpha-mannosidase	1	FALSE
	Positive - Negative	2.75198	2.30186	3.29807	1.19555	0.310703	0.340346	0.340346	0.990287	Bin.38.locus_01893	Bin.38	beta-galactosidase trimerisation domain-containing protein	0.767648	FALSE
	Positive - Native	1.56474	2.24805	3.59993	0.696043	0.528704	0.340346	0.340346	0.990287	Bin.38.locus_01893	Bin.38	beta-galactosidase trimerisation domain-containing protein	0.815886	FALSE
	Negative - Native	-1.18724	1.61547	4.09977	-0.73492	0.502216	0.340346	0.340346	0.990287	Bin.38.locus_01893	Bin.38	beta-galactosidase trimerisation domain-containing protein	1	FALSE
	Negative - Native	2.14363	0.496659	1.20748e-12	4.31611	1	0.657159	1	0.663332	Bin.38.locus_01894	Bin.38	1%2c4-beta-mannosyl-n-acetylglucosamine phosphorylase	1	FALSE
	Negative - Native	1.30402	0.664309	1.58675	1.96297	0.220678	0.479741	0.851964	0.824269	Bin.38.locus_01896	Bin.38	hth laci-type domain-containing protein	1	FALSE
	Negative - Native	-1.07331	1.58948	1.76775	-0.675259	0.576943	0.497942	0.497942	0.295892	Bin.38.locus_01900	Bin.38	duf3791 domain-containing protein	1	FALSE
	Negative - Native	2.02674	0.633124	3.6287	3.20118	0.0377253	0.154463	0.93157	0.757196	Bin.38.locus_01901	Bin.38	butyrate kinase 2	1	FALSE
	Negative - Native	0.411412	0.582246	3.33011	0.706594	0.526081	0.687654	0.687654	0.473929	Bin.38.locus_01902	Bin.38	phosphate butyryltransferase	1	FALSE
	Negative - Native	0.155157	1.0556	2.36142	0.146985	0.894759	0.39068	0.649207	0.422205	Bin.38.locus_01905	Bin.38	phosphoribosylaminoimidazolecarboxamide formyltransferase	1	FALSE
	Negative - Native	0.753215	0.674332	0.735248	1.11698	0.511852	0.225491	0.872739	0.327908	Bin.38.locus_01906	Bin.38	inosine monophosphate cyclohydrolase-like domain-containing protein	1	FALSE
	Positive - Negative	-0.380219	1.85674	1.49394	-0.204778	0.862128	0.546131	0.573709	0.379112	Bin.38.locus_01907	Bin.38	imp dehydrogenase	0.967608	FALSE
	Positive - Native	0.19375	1.45178	1.94122	0.133457	0.906376	0.546131	0.573709	0.379112	Bin.38.locus_01907	Bin.38	imp dehydrogenase	0.991728	FALSE
	Negative - Native	0.573969	1.50228	2.94005	0.382067	0.728351	0.546131	0.573709	0.379112	Bin.38.locus_01907	Bin.38	imp dehydrogenase	1	FALSE
	Negative - Native	-0.183265	2.42913	0.991666	-0.0754446	0.952139	0.060995	0.398604	0.0938323	Bin.38.locus_01908	Bin.38	ycxb-like protein domain-containing protein	1	FALSE
	Negative - Native	-0.143812	0.395725	1.4715	-0.363415	0.761647	0.338996	0.964389	0.674266	Bin.38.locus_01909	Bin.38	aspartate--trna ligase	1	FALSE
	Positive - Negative	-0.976726	0.951564	8.77153	-1.02644	0.332155	0.641697	0.687958	0.675921	Bin.38.locus_01911	Bin.38	aspartyl/glutamyl-trna(asn/gln) amidotransferase subunit b	0.779536	FALSE
	Positive - Native	-0.056095	1.00521	8.83403	-0.0558042	0.956739	0.641697	0.687958	0.675921	Bin.38.locus_01911	Bin.38	aspartyl/glutamyl-trna(asn/gln) amidotransferase subunit b	0.991728	FALSE
	Negative - Native	0.920631	0.535119	5.93397	1.72042	0.136696	0.641697	0.687958	0.675921	Bin.38.locus_01911	Bin.38	aspartyl/glutamyl-trna(asn/gln) amidotransferase subunit b	1	FALSE
	Negative - Native	-1.03224	0.636121	4.34669	-1.62272	0.174276	0.703539	0.703539	0.437435	Bin.38.locus_01912	Bin.38	glutamyl-trna(gln) amidotransferase subunit a	1	FALSE
	Negative - Native	-37.1442	1.26172e+06	5.20114e-08	-2.94393e-05	1	0.428562	0.866149	0.998943	Bin.38.locus_01914	Bin.38	aspartate--trna(asp/asn) ligase	1	FALSE
	Negative - Native	-1.06793	0.216749	2.7237	-4.92702	0.0200341	0.543124	0.977077	0.565629	Bin.38.locus_01915	Bin.38	stage 0 sporulation a-like protein	1	FALSE
	Negative - Native	-0.629046	1.02272	5.13811e-13	-0.615071	1	0.647336	1	0.48744	Bin.38.locus_01916	Bin.38	aaa+ atpase domain-containing protein	1	FALSE
	Negative - Native	-0.994814	1.40694	1.38682	-0.707077	0.579262	0.519296	0.519296	0.845826	Bin.38.locus_01919	Bin.38	atpase aaa	1	FALSE
	Positive - Negative	-0.907133	0.823111	5.17432	-1.10208	0.31903	0.215072	0.872685	0.201871	Bin.38.locus_01920	Bin.38	beta-galactosidase	0.768774	FALSE
	Positive - Native	-0.0283216	0.685809	5.01996	-0.0412966	0.968652	0.215072	0.872685	0.201871	Bin.38.locus_01920	Bin.38	beta-galactosidase	0.991728	FALSE
	Negative - Native	0.878811	0.501387	4.27442	1.75276	0.1499	0.215072	0.872685	0.201871	Bin.38.locus_01920	Bin.38	beta-galactosidase	1	FALSE
	Negative - Native	-0.549252	0.616013	1.28491	-0.891624	0.508069	0.931922	0.931922	0.249876	Bin.38.locus_01921	Bin.38	aaa-atpase-like domain-containing protein	1	FALSE
	Positive - Negative	0.936758	1.37629	5.98308	0.680642	0.521553	0.581021	0.581021	0.939411	Bin.38.locus_01922	Bin.38	beta-galactosidase	0.838741	FALSE
	Positive - Native	1.2714	1.64742	5.8962	0.771755	0.47005	0.581021	0.581021	0.939411	Bin.38.locus_01922	Bin.38	beta-galactosidase	0.81086	FALSE
	Negative - Native	0.334644	1.06521	4.35235	0.314158	0.767891	0.581021	0.581021	0.939411	Bin.38.locus_01922	Bin.38	beta-galactosidase	1	FALSE
	Positive - Negative	0.164606	1.09515	5.51035	0.150305	0.885873	0.336178	0.419214	0.949787	Bin.38.locus_01923	Bin.38	hth arac/xyls-type domain-containing protein	0.973047	FALSE
	Positive - Native	0.906652	1.13405	4.87088	0.799484	0.4612	0.336178	0.419214	0.949787	Bin.38.locus_01923	Bin.38	hth arac/xyls-type domain-containing protein	0.81086	FALSE
	Negative - Native	0.742046	0.772092	4.42834	0.961086	0.385998	0.336178	0.419214	0.949787	Bin.38.locus_01923	Bin.38	hth arac/xyls-type domain-containing protein	1	FALSE
	Negative - Native	1.64287	1.47312	0.995731	1.11523	0.465972	0.358826	0.539346	0.0637489	Bin.38.locus_01924	Bin.38	glycosyltransferase gt-d fold domain-containing protein	1	FALSE
	Negative - Native	-2.16242	1.64829	1.94198	-1.31192	0.323197	0.719656	0.719656	0.570715	Bin.38.locus_01925	Bin.38	glycosyltransferase	1	FALSE
	Negative - Native	-0.827636	0.360733	2.45572	-2.29432	0.124923	0.733719	0.923779	0.454778	Bin.38.locus_01926	Bin.38	antilisterial bacteriocin subtilosin biosynthesis protein alba	1	FALSE
	Negative - Native	1.72447	3.22816	1.63296	0.534196	0.656867	0.579846	0.579846	0.155121	Bin.38.locus_01928	Bin.38	glycosyltransferase subfamily 4-like n-terminal domain-containing protein	1	FALSE
	Negative - Native	0.232573	0.952834	2.47545	0.244086	0.825952	0.61853	0.61853	0.243941	Bin.38.locus_01930	Bin.38	o-antigen ligase domain-containing protein	1	FALSE
	Negative - Native	-1.00349	0.722228	2.96949	-1.38943	0.259738	0.422998	0.422998	0.524355	Bin.38.locus_01931	Bin.38	putative restriction endonuclease domain-containing protein	1	FALSE
	Negative - Native	-0.0122119	0.727967	1.81331	-0.0167753	0.988276	0.89929	0.89929	0.89859	Bin.38.locus_01934	Bin.38	polysaccharide biosynthesis protein c-terminal domain-containing protein	1	FALSE
	Positive - Negative	-1.74753	1.20473	3.14647	-1.45056	0.238731	0.192349	0.650192	0.843716	Bin.38.locus_01936	Bin.38	polysaccharide pyruvyl transferase domain-containing protein	0.72669	FALSE
	Positive - Native	-2.12736	1.59487	4.11137	-1.33388	0.25134	0.192349	0.650192	0.843716	Bin.38.locus_01936	Bin.38	polysaccharide pyruvyl transferase domain-containing protein	0.712748	FALSE
	Negative - Native	-0.379828	1.19892	3.02705	-0.316809	0.771982	0.192349	0.650192	0.843716	Bin.38.locus_01936	Bin.38	polysaccharide pyruvyl transferase domain-containing protein	1	FALSE
	Negative - Native	0.746419	1.60232	1.39161	0.465837	0.703773	0.570225	0.570225	0.336403	Bin.38.locus_01937	Bin.38	ai-2e family transporter	1	FALSE
	Positive - Negative	-1.44385	1.28257	10.6728	-1.12575	0.284951	0.374413	0.621065	0.449605	Bin.38.locus_01938	Bin.38	pseudouridine synthase rsua/rlua-like domain-containing protein	0.754389	FALSE
	Positive - Native	0.496048	1.21866	10.5257	0.407044	0.692131	0.374413	0.621065	0.449605	Bin.38.locus_01938	Bin.38	pseudouridine synthase rsua/rlua-like domain-containing protein	0.904005	FALSE
	Negative - Native	1.9399	0.699514	6.32191	2.7732	0.0305792	0.374413	0.621065	0.449605	Bin.38.locus_01938	Bin.38	pseudouridine synthase rsua/rlua-like domain-containing protein	1	FALSE
	Negative - Native	0.660724	0.285826	1.12497	2.31163	0.237169	0.28167	0.919014	0.155428	Bin.38.locus_01940	Bin.38	histidine kinase	1	FALSE
	Positive - Negative	-0.312837	1.04987	5.99735	-0.297975	0.775775	0.656619	0.742403	0.251872	Bin.38.locus_01942	Bin.38	reverse rubrerythrin-1	0.946372	FALSE
	Positive - Native	-0.980092	1.06781	5.98731	-0.917853	0.394166	0.656619	0.742403	0.251872	Bin.38.locus_01942	Bin.38	reverse rubrerythrin-1	0.797271	FALSE
	Negative - Native	-0.667256	0.712521	3.83861	-0.936471	0.404119	0.656619	0.742403	0.251872	Bin.38.locus_01942	Bin.38	reverse rubrerythrin-1	1	FALSE
	Negative - Native	-0.454139	0.800428	1.56074	-0.56737	0.641237	0.670203	0.769004	0.443687	Bin.38.locus_01949	Bin.38	abc transporter atp-binding protein	1	FALSE
	Positive - Negative	0.0967695	1.24015	6.99549	0.0780305	0.939989	0.5186	0.5186	0.102793	Bin.38.locus_01953	Bin.38	l-rhamnose isomerase	1	FALSE
	Positive - Native	0.632587	1.32343	6.97059	0.477991	0.647282	0.5186	0.5186	0.102793	Bin.38.locus_01953	Bin.38	l-rhamnose isomerase	0.875109	FALSE
	Negative - Native	0.535817	0.78712	4.34011	0.680732	0.530636	0.5186	0.5186	0.102793	Bin.38.locus_01953	Bin.38	l-rhamnose isomerase	1	FALSE
	Negative - Native	0.105671	0.738194	3.63497	0.143148	0.893752	0.481757	0.481757	0.256496	Bin.38.locus_01954	Bin.38	rhamnulokinase	1	FALSE
	Negative - Native	-0.386356	0.471567	2.87521	-0.819303	0.475008	0.251466	0.760718	0.482658	Bin.38.locus_01955	Bin.38	hth arac/xyls-type domain-containing protein	1	FALSE
	Negative - Native	0.652992	1.43334	2.36307	0.455574	0.687199	0.393295	0.393295	0.956629	Bin.38.locus_01956	Bin.38	duf3737 domain-containing protein	1	FALSE
	Positive - Negative	-3.02084	0.113934	2.01911	-26.5141	0.00135003	0.383	0.999467	0.465831	Bin.38.locus_01957	Bin.38	putative multidrug resistance protein norm	0.278782	FALSE
	Positive - Native	-2.85077	0.0925653	2.01277	-30.7973	0.00101603	0.383	0.999467	0.465831	Bin.38.locus_01957	Bin.38	putative multidrug resistance protein norm	0.208793	FALSE
	Negative - Native	0.170076	0.0707463	2.00647	2.40403	0.137674	0.383	0.999467	0.465831	Bin.38.locus_01957	Bin.38	putative multidrug resistance protein norm	1	FALSE
	Negative - Native	0.695839	0.422506	4.60424	1.64693	0.165491	0.363139	0.822273	0.227498	Bin.38.locus_01958	Bin.38	right-handed parallel beta-helix repeat-containing protein	1	FALSE
	Positive - Negative	0.368464	0.396903	6.99827	0.928347	0.384129	0.936245	0.949458	0.600302	Bin.38.locus_01959	Bin.38	abc3 transporter permease c-terminal domain-containing protein	0.794964	FALSE
	Positive - Native	0.537257	0.426293	6.97955	1.2603	0.24806	0.936245	0.949458	0.600302	Bin.38.locus_01959	Bin.38	abc3 transporter permease c-terminal domain-containing protein	0.712748	FALSE
	Negative - Native	0.168793	0.358917	5.21253	0.470284	0.657175	0.936245	0.949458	0.600302	Bin.38.locus_01959	Bin.38	abc3 transporter permease c-terminal domain-containing protein	1	FALSE
	Negative - Native	1.4252	1.75514	1.37109	0.812016	0.533648	0.298748	0.487718	0.333528	Bin.38.locus_01960	Bin.38	macrolide export atp-binding/permease protein macb	1	FALSE
	Negative - Native	1.60315	0.54368	3.04978	2.94871	0.0588734	0.859356	0.859356	0.312136	Bin.38.locus_01961	Bin.38	histidine kinase	1	FALSE
	Negative - Native	3.21353	1.33893	1.47261	2.40007	0.181816	0.789601	0.789601	0.319974	Bin.38.locus_01962	Bin.38	stage 0 sporulation a-like protein	1	FALSE
	Positive - Negative	0.00834088	0.999623	6.41988	0.00834403	0.993596	0.12079	0.37947	0.375117	Bin.38.locus_01965	Bin.38	abc transporter substrate-binding protein	1	FALSE
	Positive - Native	0.00133311	0.849263	5.78677	0.00156972	0.9988	0.12079	0.37947	0.375117	Bin.38.locus_01965	Bin.38	abc transporter substrate-binding protein	1	FALSE
	Negative - Native	-0.00700778	0.658269	4.45466	-0.0106458	0.991966	0.12079	0.37947	0.375117	Bin.38.locus_01965	Bin.38	abc transporter substrate-binding protein	1	FALSE
	Negative - Native	-0.868372	1.80189	1.94648	-0.481922	0.678591	0.15957	0.15957	0.273746	Bin.38.locus_01966	Bin.38	stage 0 sporulation a-like protein	1	FALSE
	Negative - Native	-1.48931	0.997113	1.04629	-1.49363	0.367803	0.322103	0.700863	0.142012	Bin.38.locus_01968	Bin.38	amino acid abc transporter atp-binding protein%2c paat family (tc 3-a1-3-)	1	FALSE
	Negative - Native	0.293438	0.720959	2.91026	0.407011	0.712077	0.609337	0.609337	0.0725247	Bin.38.locus_01973	Bin.38	atp-dependent dna helicase	1	FALSE
	Positive - Negative	0.302358	0.816398	8.99559	0.370356	0.719687	0.641858	0.662609	0.997693	Bin.38.locus_01977	Bin.38	syme family type i addiction module toxin	0.939636	FALSE
	Positive - Native	0.5264	0.79628	8.7007	0.661074	0.525681	0.641858	0.662609	0.997693	Bin.38.locus_01977	Bin.38	syme family type i addiction module toxin	0.815301	FALSE
	Negative - Native	0.224042	0.487401	6.16717	0.459667	0.661515	0.641858	0.662609	0.997693	Bin.38.locus_01977	Bin.38	syme family type i addiction module toxin	1	FALSE
	Negative - Native	-0.174961	0.372747	1.66299	-0.469383	0.693018	0.915164	0.974529	0.08146	Bin.38.locus_01979	Bin.38	phosphopyruvate hydratase	1	FALSE
	Positive - Negative	0.669842	0.773911	6.79042	0.865529	0.416277	0.514587	0.583394	0.20283	Bin.38.locus_01980	Bin.38	abc transporter permease	0.807346	FALSE
	Positive - Native	1.7141	0.826073	6.97013	2.075	0.0768201	0.514587	0.583394	0.20283	Bin.38.locus_01980	Bin.38	abc transporter permease	0.529217	FALSE
	Negative - Native	1.04426	0.558792	4.94359	1.86878	0.121266	0.514587	0.583394	0.20283	Bin.38.locus_01980	Bin.38	abc transporter permease	1	FALSE
	Negative - Native	0.678274	1.28701	0.0630137	0.527017	0.911875	0.573012	0.95431	0.742602	Bin.38.locus_01986	Bin.38	2%2c3-bisphosphoglycerate-independent phosphoglycerate mutase	1	FALSE
	Positive - Negative	1.87443	1.26757	6.97105	1.47876	0.182911	0.454108	0.480311	0.759944	Bin.38.locus_01988	Bin.38	duf3848 domain-containing protein	0.68056	FALSE
	Positive - Native	1.49757	1.36556	6.98146	1.09667	0.309168	0.454108	0.480311	0.759944	Bin.38.locus_01988	Bin.38	duf3848 domain-containing protein	0.738767	FALSE
	Negative - Native	-0.376867	0.793706	4.85487	-0.47482	0.655504	0.454108	0.480311	0.759944	Bin.38.locus_01988	Bin.38	duf3848 domain-containing protein	1	FALSE
	Negative - Native	-0.825739	1.03059	3.37653	-0.801229	0.475557	0.396175	0.396175	0.632828	Bin.38.locus_01994	Bin.38	ecf rna polymerase sigma factor sige	1	FALSE
	Negative - Native	0.434097	1.03592	2.8929	0.419045	0.704343	0.41323	0.41323	0.382172	Bin.38.locus_01996	Bin.38	wd40 repeat domain-containing protein	1	FALSE
	Negative - Native	0.568791	0.490755	2.94067	1.15901	0.331846	0.830477	0.830477	0.195578	Bin.38.locus_01997	Bin.38	duf4179 domain-containing protein	1	FALSE
	Positive - Negative	-2.73347	0.543097	2.07776	-5.03311	0.0344593	0.215475	0.987163	0.461806	Bin.38.locus_02001	Bin.38	peptidase s9 prolyl oligopeptidase catalytic domain-containing protein	0.502627	FALSE
	Positive - Native	-3.00317	0.517154	2.08898	-5.8071	0.0256599	0.215475	0.987163	0.461806	Bin.38.locus_02001	Bin.38	peptidase s9 prolyl oligopeptidase catalytic domain-containing protein	0.376651	FALSE
	Negative - Native	-0.269701	0.184718	2.00531	-1.46007	0.281392	0.215475	0.987163	0.461806	Bin.38.locus_02001	Bin.38	peptidase s9 prolyl oligopeptidase catalytic domain-containing protein	1	FALSE
	Positive - Negative	0.379593	1.68039	4.89301	0.225896	0.830414	0.192878	0.192878	0.556195	Bin.38.locus_02002	Bin.38	condensation domain-containing protein	0.963374	FALSE
	Positive - Native	0.588353	1.11537	5.99368	0.527498	0.616795	0.192878	0.192878	0.556195	Bin.38.locus_02002	Bin.38	condensation domain-containing protein	0.863044	FALSE
	Negative - Native	0.20876	1.11477	5.4089	0.187267	0.858276	0.192878	0.192878	0.556195	Bin.38.locus_02002	Bin.38	condensation domain-containing protein	1	FALSE
	Positive - Negative	-1.08664	1.28745	6.99204	-0.844021	0.426588	0.274074	0.547277	0.717167	Bin.38.locus_02004	Bin.38	long-chain-fatty-acid--coa ligase	0.807346	FALSE
	Positive - Native	-0.764217	1.12788	6.87856	-0.677569	0.520176	0.274074	0.547277	0.717167	Bin.38.locus_02004	Bin.38	long-chain-fatty-acid--coa ligase	0.815301	FALSE
	Negative - Native	0.322418	0.640708	4.45375	0.503222	0.638689	0.274074	0.547277	0.717167	Bin.38.locus_02004	Bin.38	long-chain-fatty-acid--coa ligase	1	FALSE
	Negative - Native	0.695766	0.734772	2.9491	0.946914	0.414632	0.227174	0.227174	0.92397	Bin.38.locus_02006	Bin.38	had family phosphatase	1	FALSE
	Positive - Negative	-0.290802	1.00923	4.6138	-0.288142	0.785729	0.499167	0.876671	0.218765	Bin.38.locus_02007	Bin.38	polymerase/histidinol phosphatase n-terminal domain-containing protein	0.952931	FALSE
	Positive - Native	-1.15129	0.918786	4.37958	-1.25306	0.272919	0.499167	0.876671	0.218765	Bin.38.locus_02007	Bin.38	polymerase/histidinol phosphatase n-terminal domain-containing protein	0.728376	FALSE
	Negative - Native	-0.860488	0.57344	4.26324	-1.50057	0.20355	0.499167	0.876671	0.218765	Bin.38.locus_02007	Bin.38	polymerase/histidinol phosphatase n-terminal domain-containing protein	1	FALSE
	Positive - Negative	-0.928036	1.33744	7.3126	-0.693888	0.509188	0.474405	0.474405	0.403404	Bin.38.locus_02008	Bin.38	atp-binding cassette domain-containing protein	0.834503	FALSE
	Positive - Native	-1.62753	1.2252	6.93569	-1.32838	0.226093	0.474405	0.474405	0.403404	Bin.38.locus_02008	Bin.38	atp-binding cassette domain-containing protein	0.711379	FALSE
	Negative - Native	-0.699491	0.736885	6.20726	-0.949254	0.377971	0.474405	0.474405	0.403404	Bin.38.locus_02008	Bin.38	atp-binding cassette domain-containing protein	1	FALSE
	Negative - Native	-0.806436	1.51206	1.03565	-0.533336	0.685607	0.0920908	0.166264	0.147762	Bin.38.locus_02011	Bin.38	duf4125 domain-containing protein	1	FALSE
	Negative - Native	0.265783	0.524671	0.836707	0.506572	0.714001	0.516349	0.795661	0.362309	Bin.38.locus_02012	Bin.38	zinc-ribbon domain-containing protein	1	FALSE
	Negative - Native	-0.102046	0.256227	1.39354e-05	-0.398263	0.999925	0.754286	0.999979	0.566644	Bin.38.locus_02013	Bin.38	alcohol acetyltransferase	1	FALSE
	Negative - Native	0.182803	0.400381	3.48243	0.456573	0.674979	0.885253	0.900511	0.41838	Bin.38.locus_02014	Bin.38	alpha/beta hydrolase fold-3 domain-containing protein	1	FALSE
	Negative - Native	-0.284442	1.40991	0.00262637	-0.201744	0.994557	0.024153	0.978383	0.996809	Bin.38.locus_02015	Bin.38	deoxyguanosinetriphosphate triphosphohydrolase	1	FALSE
	Negative - Native	0.959649	0.931442	3.17112	1.03028	0.374952	0.0633352	0.656386	0.43609	Bin.38.locus_02016	Bin.38	dna primase	1	FALSE
	Negative - Native	0.205439	0.749749	3.32419	0.27401	0.800236	0.0332344	0.0332344	0.123916	Bin.38.locus_02017	Bin.38	rna polymerase sigma factor rpod	1	FALSE
	Negative - Native	-0.185968	0.28791	0.399644	-0.645923	0.727764	0.647392	0.954734	0.369046	Bin.38.locus_02021	Bin.38	peptide chain release factor 1	1	FALSE
	Negative - Native	-1.12535	NA	-0.457615	NA	NA	0.181743	1	0.97247	Bin.38.locus_02022	Bin.38	release factor glutamine methyltransferase	NA	NA
	Negative - Native	0.970834	0.261158	0.175799	3.71742	0.609682	0.25104	0.969154	0.303068	Bin.38.locus_02023	Bin.38	duf1385 domain-containing protein	1	FALSE
	Negative - Native	-0.958253	0.46273	2.83027	-2.07087	0.135571	0.82197	0.896005	0.217311	Bin.38.locus_02025	Bin.38	transcription termination factor rho	1	FALSE
	Negative - Native	-0.0438704	0.853727	1.48637	-0.0513869	0.965053	0.163704	0.420086	0.504067	Bin.38.locus_02029	Bin.38	duf5722 domain-containing protein	1	FALSE
	Negative - Native	0.551016	0.346223	3.83382	1.59151	0.189764	0.423186	0.874694	0.670343	Bin.38.locus_02031	Bin.38	ggdef domain-containing protein	1	FALSE
	Negative - Native	0.99291	0.922624	1.69355	1.07618	0.411284	0.436624	0.436624	0.226	Bin.38.locus_02034	Bin.38	phosphoesterase	1	FALSE
	Negative - Native	-0.326067	0.565442	2.34817	-0.57666	0.614692	0.56403	0.786956	0.455337	Bin.38.locus_02035	Bin.38	large polyvalent protein associated domain-containing protein	1	FALSE
	Negative - Native	0.690616	0.90984	3.28891	0.759053	0.498541	0.261009	0.261009	0.0284483	Bin.38.locus_02037	Bin.38	superoxide dismutase copper/zinc binding domain-containing protein	1	FALSE
	Positive - Negative	1.5793	0.919252	5.67716	1.71802	0.139408	0.754044	0.754044	0.880069	Bin.38.locus_02042	Bin.38	aaa family atpase	0.6673	FALSE
	Positive - Native	2.316	0.88039	5.49715	2.63065	0.0424077	0.754044	0.754044	0.880069	Bin.38.locus_02042	Bin.38	aaa family atpase	0.445832	FALSE
	Negative - Native	0.736702	0.687301	3.74153	1.07188	0.347989	0.754044	0.754044	0.880069	Bin.38.locus_02042	Bin.38	aaa family atpase	1	FALSE
	Negative - Native	1.03848	0.577994	3.62604	1.7967	0.15415	0.320583	0.423897	0.838115	Bin.38.locus_02044	Bin.38	lysr family transcriptional regulator	1	FALSE
	Positive - Negative	-0.105389	1.08228	6.12131	-0.0973769	0.925537	0.336169	0.705957	0.509813	Bin.38.locus_02045	Bin.38	fad-dependent oxidoreductase	0.992849	FALSE
	Positive - Native	-0.301576	0.926188	6.90743	-0.32561	0.75436	0.336169	0.705957	0.509813	Bin.38.locus_02045	Bin.38	fad-dependent oxidoreductase	0.941948	FALSE
	Negative - Native	-0.196187	0.395134	5.87777	-0.496508	0.637555	0.336169	0.705957	0.509813	Bin.38.locus_02045	Bin.38	fad-dependent oxidoreductase	1	FALSE
	Positive - Negative	0.698893	0.761022	5.72677	0.918362	0.395462	0.855294	0.952022	0.475707	Bin.38.locus_02046	Bin.38	aaa-atpase-like domain-containing protein	0.794964	FALSE
	Positive - Native	0.927055	0.7449	5.72071	1.24454	0.261861	0.855294	0.952022	0.475707	Bin.38.locus_02046	Bin.38	aaa-atpase-like domain-containing protein	0.712748	FALSE
	Negative - Native	0.228162	0.208851	4.03533	1.09246	0.335516	0.855294	0.952022	0.475707	Bin.38.locus_02046	Bin.38	aaa-atpase-like domain-containing protein	1	FALSE
	Positive - Negative	-0.649188	1.37817	10.1972	-0.471051	0.64752	0.283383	0.602096	0.0858582	Bin.38.locus_02047	Bin.38	dna 3'-5' helicase	0.903465	FALSE
	Positive - Native	-1.19015	1.22069	9.98085	-0.974985	0.352606	0.283383	0.602096	0.0858582	Bin.38.locus_02047	Bin.38	dna 3'-5' helicase	0.788057	FALSE
	Negative - Native	-0.540964	0.648991	7.12373	-0.833546	0.431594	0.283383	0.602096	0.0858582	Bin.38.locus_02047	Bin.38	dna 3'-5' helicase	1	FALSE
	Positive - Negative	-1.39353	0.485978	3.03895	-2.86747	0.0632057	0.190414	0.922847	0.696209	Bin.38.locus_02048	Bin.38	uncharacterized acyl-coa thioester hydrolase hi_0827	0.569429	FALSE
	Positive - Native	0.119361	0.462638	3.02583	0.258001	0.81296	0.190414	0.922847	0.696209	Bin.38.locus_02048	Bin.38	uncharacterized acyl-coa thioester hydrolase hi_0827	0.957162	FALSE
	Negative - Native	1.51289	0.357895	3.05057	4.22719	0.0234222	0.190414	0.922847	0.696209	Bin.38.locus_02048	Bin.38	uncharacterized acyl-coa thioester hydrolase hi_0827	1	FALSE
	Negative - Native	0.6281	0.74032	3.12842	0.848416	0.456197	0.0891086	0.0891086	0.591031	Bin.38.locus_02049	Bin.38	sigma-70 region 2	1	FALSE
	Negative - Native	-0.483996	0.576186	2.71257	-0.839999	0.468469	0.125509	0.125509	0.944042	Bin.38.locus_02051	Bin.38	type ii toxin-antitoxin system relb/dinj family antitoxin	1	FALSE
	Negative - Native	0.216822	0.433246	3.36446	0.500461	0.64768	0.303684	0.538843	0.241115	Bin.38.locus_02052	Bin.38	type ii toxin-antitoxin system mrna interferase toxin%2c rele/stbe family	1	FALSE
	Negative - Native	-0.237986	0.480083	2.3583	-0.495719	0.662503	0.523251	0.889162	0.567287	Bin.38.locus_02053	Bin.38	abc transporter atp-binding protein	1	FALSE
	Negative - Native	0.615112	1.74856	0.589322	0.351781	0.811451	0.0268413	0.913891	0.349671	Bin.38.locus_02054	Bin.38	gtra family protein	1	FALSE
	Negative - Native	0.325964	1.05514	2.75831	0.308929	0.77922	0.329346	0.329346	0.142875	Bin.38.locus_02055	Bin.38	acyltransferase	1	FALSE
	Positive - Negative	-1.52956	1.06136	4.88999	-1.44113	0.210376	0.295794	0.604994	0.584808	Bin.38.locus_02056	Bin.38	glycosyltransferase rgta/b/c/d-like domain-containing protein	0.70998	FALSE
	Positive - Native	-1.67469	1.08289	5.45335	-1.5465	0.177833	0.295794	0.604994	0.584808	Bin.38.locus_02056	Bin.38	glycosyltransferase rgta/b/c/d-like domain-containing protein	0.710353	FALSE
	Negative - Native	-0.145129	0.765084	4.34873	-0.18969	0.858081	0.295794	0.604994	0.584808	Bin.38.locus_02056	Bin.38	glycosyltransferase rgta/b/c/d-like domain-containing protein	1	FALSE
	Negative - Native	-0.24854	0.755829	3.12668	-0.328831	0.763085	0.381956	0.381956	0.563909	Bin.38.locus_02057	Bin.38	dtdp-4-amino-4%2c6-dideoxygalactose transaminase	1	FALSE
	Positive - Negative	2.74258	1.5062	3.24077	1.82086	0.159305	0.722376	0.835318	0.467981	Bin.38.locus_02058	Bin.38	glycosyltransferase rgta/b/c/d-like domain-containing protein	0.676075	FALSE
	Positive - Native	2.79156	1.30486	3.55242	2.13936	0.107806	0.722376	0.835318	0.467981	Bin.38.locus_02058	Bin.38	glycosyltransferase rgta/b/c/d-like domain-containing protein	0.606964	FALSE
	Negative - Native	0.0489835	0.582846	5.84875	0.084042	0.935826	0.722376	0.835318	0.467981	Bin.38.locus_02058	Bin.38	glycosyltransferase rgta/b/c/d-like domain-containing protein	1	FALSE
	Negative - Native	1.07836	0.123826	1.11541	8.70868	0.058158	0.128067	0.996305	0.284005	Bin.38.locus_02059	Bin.38	pseudaminic acid biosynthesis n-acetyl transferase	1	FALSE
	Positive - Negative	-0.924966	0.282318	3.10039	-3.27633	0.0443966	0.466818	0.919791	0.685233	Bin.38.locus_02060	Bin.38	undecaprenyl-phosphate 4-deoxy-4-formamido-l-arabinose transferase	0.509328	FALSE
	Positive - Native	-1.3533	0.241773	3.13561	-5.59739	0.00999981	0.466818	0.919791	0.685233	Bin.38.locus_02060	Bin.38	undecaprenyl-phosphate 4-deoxy-4-formamido-l-arabinose transferase	0.284389	FALSE
	Negative - Native	-0.428333	0.193699	3.01839	-2.21133	0.113416	0.466818	0.919791	0.685233	Bin.38.locus_02060	Bin.38	undecaprenyl-phosphate 4-deoxy-4-formamido-l-arabinose transferase	1	FALSE
	Positive - Negative	-0.561121	0.931306	4.58092	-0.60251	0.575405	0.574954	0.607949	0.778904	Bin.38.locus_02061	Bin.38	glycosyltransferase rgta/b/c/d-like domain-containing protein	0.859348	FALSE
	Positive - Native	-1.57153	0.93306	3.55022	-1.68428	0.176391	0.574954	0.607949	0.778904	Bin.38.locus_02061	Bin.38	glycosyltransferase rgta/b/c/d-like domain-containing protein	0.710353	FALSE
	Negative - Native	-1.01041	0.71996	3.93572	-1.40343	0.234256	0.574954	0.607949	0.778904	Bin.38.locus_02061	Bin.38	glycosyltransferase rgta/b/c/d-like domain-containing protein	1	FALSE
	Negative - Native	0.224153	0.412777	0.0298912	0.543036	0.946191	0.470747	0.994027	0.949006	Bin.38.locus_02063	Bin.38	hth lysr-type domain-containing protein	1	FALSE
	Negative - Native	1.17907	1.68801	1.9977	0.698496	0.557231	0.177784	0.692559	0.880258	Bin.38.locus_02064	Bin.38	putative multidrug resistance protein norm	1	FALSE
	Positive - Negative	0.44439	1.85569	6.45689	0.239475	0.81816	0.149951	0.227036	0.159237	Bin.38.locus_02065	Bin.38	aaa-atpase-like domain-containing protein	0.961295	FALSE
	Positive - Native	0.281875	1.59621	5.6578	0.17659	0.865981	0.149951	0.227036	0.159237	Bin.38.locus_02065	Bin.38	aaa-atpase-like domain-containing protein	0.962683	FALSE
	Negative - Native	-0.162515	1.35707	4.9247	-0.119754	0.90941	0.149951	0.227036	0.159237	Bin.38.locus_02065	Bin.38	aaa-atpase-like domain-containing protein	1	FALSE
	Negative - Native	0.492951	0.379246	1.10892	1.29982	0.40123	0.0420232	0.964985	0.499426	Bin.38.locus_02066	Bin.38	transporter	1	FALSE
	Positive - Negative	1.60574	0.84878	7.29093	1.89183	0.0987315	0.607122	0.607122	0.541618	Bin.38.locus_02067	Bin.38	abc3 transporter permease c-terminal domain-containing protein	0.645061	FALSE
	Positive - Native	1.12213	0.803855	7.97129	1.39593	0.200386	0.607122	0.607122	0.541618	Bin.38.locus_02067	Bin.38	abc3 transporter permease c-terminal domain-containing protein	0.711379	FALSE
	Negative - Native	-0.483618	0.542621	5.41266	-0.891263	0.410653	0.607122	0.607122	0.541618	Bin.38.locus_02067	Bin.38	abc3 transporter permease c-terminal domain-containing protein	1	FALSE
	Negative - Native	-0.736461	0.0974662	0.242218	-7.55606	0.445208	0.972798	0.995422	0.330386	Bin.38.locus_02068	Bin.38	macrolide export atp-binding/permease protein macb	1	FALSE
	Negative - Native	1.68851	0.984864	1.24603	1.71446	0.297503	0.518282	0.698689	0.441624	Bin.38.locus_02070	Bin.38	abc transporter atp-binding protein	1	FALSE
	Positive - Negative	-1.67983	1.83296	7.45103	-0.916456	0.388127	0.209589	0.977183	0.494064	Bin.38.locus_02072	Bin.38	cof-like hydrolase	0.794964	FALSE
	Positive - Native	-1.26866	1.55348	7.44661	-0.816658	0.439465	0.209589	0.977183	0.494064	Bin.38.locus_02072	Bin.38	cof-like hydrolase	0.797271	FALSE
	Negative - Native	0.411164	0.430796	5.87702	0.954428	0.377457	0.209589	0.977183	0.494064	Bin.38.locus_02072	Bin.38	cof-like hydrolase	1	FALSE
	Negative - Native	-0.531625	1.86087	0.833646	-0.285686	0.829753	0.29135	0.345076	0.491172	Bin.38.locus_02073	Bin.38	holin-like toxin	1	FALSE
	Negative - Native	0.63106	0.641464	3.89107	0.983781	0.382368	0.38431	0.38431	0.324082	Bin.38.locus_02075	Bin.38	signal recognition particle protein	1	FALSE
	Negative - Native	0.537174	2.5093	1.74873	0.214073	0.852809	0.0861698	0.0861698	0.439594	Bin.38.locus_02077	Bin.38	kh domain-containing protein	1	FALSE
	Positive - Negative	-1.12103	1.50852	3.55363	-0.743134	0.503503	0.103343	0.309397	0.913783	Bin.38.locus_02078	Bin.38	ribosome maturation factor rimm	0.831787	FALSE
	Positive - Native	-0.859017	1.56255	2.58092	-0.549753	0.626428	0.103343	0.309397	0.913783	Bin.38.locus_02078	Bin.38	ribosome maturation factor rimm	0.863044	FALSE
	Negative - Native	0.262017	1.37203	2.50573	0.19097	0.862942	0.103343	0.309397	0.913783	Bin.38.locus_02078	Bin.38	ribosome maturation factor rimm	1	FALSE
	Positive - Negative	-0.0294896	1.22451	9.85424	-0.0240828	0.981267	0.144216	0.214456	0.997894	Bin.38.locus_02079	Bin.38	trna (guanine-n(1)-)-methyltransferase	1	FALSE
	Positive - Native	0.178159	1.0339	9.93012	0.172318	0.866649	0.144216	0.214456	0.997894	Bin.38.locus_02079	Bin.38	trna (guanine-n(1)-)-methyltransferase	0.962683	FALSE
	Negative - Native	0.207649	0.696285	6.89958	0.298224	0.774312	0.144216	0.214456	0.997894	Bin.38.locus_02079	Bin.38	trna (guanine-n(1)-)-methyltransferase	1	FALSE
	Positive - Negative	-2.85646	1.07195	8.75175	-2.66474	0.0264612	0.641879	0.788828	0.0396117	Bin.38.locus_02081	Bin.38	stage 0 sporulation a-like protein	0.487679	FALSE
	Positive - Native	-3.14747	1.01135	7.64989	-3.11215	0.0152228	0.641879	0.788828	0.0396117	Bin.38.locus_02081	Bin.38	stage 0 sporulation a-like protein	0.284389	FALSE
	Negative - Native	-0.291008	0.628417	6.01067	-0.463081	0.659599	0.641879	0.788828	0.0396117	Bin.38.locus_02081	Bin.38	stage 0 sporulation a-like protein	1	FALSE
	Positive - Negative	-1.33541	2.06484	7.8734	-0.646736	0.536196	0.239212	0.688573	0.716613	Bin.38.locus_02082	Bin.38	histidine kinase	0.848464	FALSE
	Positive - Native	0.0303283	1.54202	7.64942	0.0196679	0.984812	0.239212	0.688573	0.716613	Bin.38.locus_02082	Bin.38	histidine kinase	0.99694	FALSE
	Negative - Native	1.36574	0.889462	6.25432	1.53546	0.173583	0.239212	0.688573	0.716613	Bin.38.locus_02082	Bin.38	histidine kinase	1	FALSE
	Negative - Native	-0.624982	0.38499	3.75447	-1.62337	0.184457	0.660366	0.921677	0.764902	Bin.38.locus_02086	Bin.38	maltodextrin-binding protein mdxe	1	FALSE
	Negative - Native	0.596714	0.678023	1.30108	0.88008	0.511218	0.540424	0.954213	0.045188	Bin.38.locus_02090	Bin.38	sensor histidine kinase	1	FALSE
	Negative - Native	-0.59375	1.34259	1.13082	-0.442242	0.727979	0.278928	0.399836	0.343481	Bin.38.locus_02091	Bin.38	stage 0 sporulation a-like protein	1	FALSE
	Positive - Negative	-1.13562	1.07368	2.07423	-1.0577	0.397672	0.103891	0.995075	0.850611	Bin.38.locus_02093	Bin.38	histidinol-phosphatase	0.794964	FALSE
	Positive - Native	-0.0745599	0.785827	2.04248	-0.0948807	0.9329	0.103891	0.995075	0.850611	Bin.38.locus_02093	Bin.38	histidinol-phosphatase	0.991728	FALSE
	Negative - Native	1.06106	0.308232	1.81523	3.44242	0.0858597	0.103891	0.995075	0.850611	Bin.38.locus_02093	Bin.38	histidinol-phosphatase	1	FALSE
	Negative - Native	0.593881	0.246203	3.47779	2.41216	0.0830215	0.554296	0.916176	0.144706	Bin.38.locus_02094	Bin.38	type i glyceraldehyde-3-phosphate dehydrogenase	1	FALSE
	Negative - Native	-0.0202636	0.40379	3.07351	-0.0501834	0.96306	0.004474	0.927829	0.510157	Bin.38.locus_02095	Bin.38	phosphoglycerate kinase	1	FALSE
	Negative - Native	0.521031	0.174164	1.01558	2.99162	0.202277	0.610487	0.991617	0.656991	Bin.38.locus_02096	Bin.38	triose-phosphate isomerase	1	FALSE
	Negative - Native	0.0821479	0.653952	1.99022	0.125618	0.911573	0.552926	0.738477	0.934572	Bin.38.locus_02097	Bin.38	mate efflux family protein	1	FALSE
	Negative - Native	1.03456	0.206772	1.37172	5.00341	0.0763428	0.904691	0.98366	0.377281	Bin.38.locus_02098	Bin.38	dna-protecting protein dpra	1	FALSE
	Negative - Native	0.796686	0.565222	0.00366985	1.40951	0.98601	0.922013	0.998443	0.0451679	Bin.38.locus_02099	Bin.38	competence protein comm	1	FALSE
	Negative - Native	0.16146	0.0909194	1.10255	1.77586	0.308624	0.986018	0.986018	0.988117	Bin.38.locus_02100	Bin.38	rna polymerase sigma factor	1	FALSE
	Negative - Native	0.654425	0.448123	2.31171	1.46037	0.265446	0.489108	0.489108	0.186728	Bin.38.locus_02101	Bin.38	heme chaperone hemw	1	FALSE
	Positive - Negative	1.31381	1.73196	5.98063	0.758567	0.476932	0.204741	0.204741	0.462444	Bin.38.locus_02102	Bin.38	elongation factor 4	0.821969	FALSE
	Positive - Native	1.16369	1.65574	5.97115	0.702821	0.508627	0.204741	0.204741	0.462444	Bin.38.locus_02102	Bin.38	elongation factor 4	0.815301	FALSE
	Negative - Native	-0.150122	0.994682	3.48508	-0.150925	0.888358	0.204741	0.204741	0.462444	Bin.38.locus_02102	Bin.38	elongation factor 4	1	FALSE
	Negative - Native	0.471702	1.25392	2.57911	0.376181	0.735548	0.357758	0.357758	0.701059	Bin.38.locus_02103	Bin.38	stage ii sporulation protein p	1	FALSE
	Negative - Native	-1.69074	3.49586	1.93455	-0.48364	0.677831	0.663149	0.663149	0.645891	Bin.38.locus_02107	Bin.38	replication restart dna helicase pria	1	FALSE
	Negative - Native	1.06046	6.69925	0.00544329	0.158296	0.991842	0.474902	0.963768	0.36289	Bin.38.locus_02108	Bin.38	gdt1 family protein	1	FALSE
	Negative - Native	-0.35984	1.2146	2.52727	-0.296262	0.789662	0.0144892	0.32524	0.394325	Bin.38.locus_02111	Bin.38	card family transcriptional regulator	1	FALSE
	Negative - Native	-2.09411	0.252076	0.245476	-8.30746	0.431088	0.524577	0.986455	0.169494	Bin.38.locus_02114	Bin.38	tatd family hydrolase	1	FALSE
	Negative - Native	0.0653758	0.646217	2.98575	0.101167	0.925829	0.591523	0.825096	0.0461785	Bin.38.locus_02116	Bin.38	aaa+ atpase domain-containing protein	1	FALSE
	Positive - Negative	1.52557	0.82854	11.2859	1.84127	0.0919992	0.287741	0.850606	0.182234	Bin.38.locus_02117	Bin.38	1%2c4-alpha-glucan branching enzyme glgb	0.645061	FALSE
	Positive - Native	0.92572	0.678806	11.2353	1.36375	0.199346	0.287741	0.850606	0.182234	Bin.38.locus_02117	Bin.38	1%2c4-alpha-glucan branching enzyme glgb	0.711379	FALSE
	Negative - Native	-0.599848	0.343672	8.11146	-1.74541	0.118544	0.287741	0.850606	0.182234	Bin.38.locus_02117	Bin.38	1%2c4-alpha-glucan branching enzyme glgb	1	FALSE
	Positive - Negative	-2.65864	0.880344	1.30038	-3.02	0.15507	0.728715	0.845093	0.85124	Bin.38.locus_02118	Bin.38	exonuclease domain-containing protein	0.676075	FALSE
	Positive - Negative	0.642214	0.191179	1.16523	3.35924	0.155326	0.866563	0.994648	0.861711	Bin.38.locus_02120	Bin.38	endonuclease 4	0.676075	FALSE
	Positive - Native	1.51189	0.195732	1.12589	7.72428	0.0651532	0.866563	0.994648	0.861711	Bin.38.locus_02120	Bin.38	endonuclease 4	0.495888	FALSE
	Negative - Native	0.869677	0.131446	1.04197	6.61623	0.0889256	0.866563	0.994648	0.861711	Bin.38.locus_02120	Bin.38	endonuclease 4	1	FALSE
	Positive - Negative	-0.74835	1.75296	4.58673	-0.426907	0.688736	0.15513	0.378634	0.99877	Bin.38.locus_02122	Bin.38	cytidyltransferase-like domain-containing protein	0.932617	FALSE
	Positive - Native	-1.32334	1.56331	4.03491	-0.846502	0.444559	0.15513	0.378634	0.99877	Bin.38.locus_02122	Bin.38	cytidyltransferase-like domain-containing protein	0.801375	FALSE
	Negative - Native	-0.574993	1.14291	3.32678	-0.503096	0.646339	0.15513	0.378634	0.99877	Bin.38.locus_02122	Bin.38	cytidyltransferase-like domain-containing protein	1	FALSE
	Negative - Native	1.4206	2.10447	1.35682e-07	0.675042	0.999999	0.867194	1	0.138711	Bin.38.locus_02125	Bin.38	aaa-atpase-like domain-containing protein	1	FALSE
	Negative - Native	0.134325	0.561485	7.11361	0.239231	0.817673	0.251758	0.836578	0.78372	Bin.38.locus_02126	Bin.38	flagellin	1	FALSE
	Negative - Native	0.369791	0.488864	2.91296	0.75643	0.50587	0.604661	0.646948	0.942776	Bin.38.locus_02127	Bin.38	hth laci-type domain-containing protein	1	FALSE
	Positive - Negative	0.624094	1.34142	3.33937	0.46525	0.670436	0.374265	0.374265	0.486436	Bin.38.locus_02128	Bin.38	glycogen/starch/alpha-glucan phosphorylase	0.92062	FALSE
	Positive - Native	0.150661	1.3433	3.22891	0.112157	0.917312	0.374265	0.374265	0.486436	Bin.38.locus_02128	Bin.38	glycogen/starch/alpha-glucan phosphorylase	0.991728	FALSE
	Negative - Native	-0.473433	1.02395	2.68217	-0.462359	0.678713	0.374265	0.374265	0.486436	Bin.38.locus_02128	Bin.38	glycogen/starch/alpha-glucan phosphorylase	1	FALSE
	Negative - Native	1.69169	1.57514	1.9828	1.07399	0.396035	0.372084	0.372084	0.868677	Bin.38.locus_02129	Bin.38	sensor histidine kinase	1	FALSE
	Negative - Native	-0.171101	2.06875	0.000147116	-0.0827074	0.999615	0.0808243	0.995662	0.220484	Bin.38.locus_02130	Bin.38	lyttr family dna-binding domain-containing protein	1	FALSE
	Negative - Native	-0.766378	0.382494	2.76261	-2.00363	0.146657	0.392081	0.8808	0.775182	Bin.38.locus_02131	Bin.38	lipoprotein	1	FALSE
	Negative - Native	-0.832186	0.398105	3.89944	-2.09037	0.106577	0.556917	0.556917	0.848259	Bin.38.locus_02133	Bin.38	abc transporter domain-containing protein	1	FALSE
	Negative - Native	1.56624	3.88935	1.38534	0.4027	0.740518	0.331281	0.331281	0.948836	Bin.38.locus_02135	Bin.38	rna polymerase sigma factor%2c sigma-70 family	1	FALSE
	Negative - Native	-1.23873	1.13307	2.6925	-1.09325	0.362343	0.638606	0.638606	0.256339	Bin.38.locus_02137	Bin.38	methionine--trna ligase	1	FALSE
	Positive - Negative	-1.46925	1.78346	6.47697	-0.823817	0.43932	0.312587	0.312587	0.519394	Bin.38.locus_02138	Bin.38	lysophospholipase	0.807346	FALSE
	Positive - Native	-1.51794	1.72073	6.3627	-0.882145	0.409784	0.312587	0.312587	0.519394	Bin.38.locus_02138	Bin.38	lysophospholipase	0.797271	FALSE
	Negative - Native	-0.0486896	1.17053	5.03814	-0.0415962	0.968419	0.312587	0.312587	0.519394	Bin.38.locus_02138	Bin.38	lysophospholipase	1	FALSE
	Negative - Native	1.33469	3.03738	1.72642	0.439422	0.709147	0.231135	0.231135	0.922405	Bin.38.locus_02143	Bin.38	duf624 domain-containing protein	1	FALSE
	Positive - Negative	1.13584	1.53726	5.27364	0.738874	0.491541	0.416235	0.52268	0.981759	Bin.38.locus_02144	Bin.38	ggdef domain-containing protein	0.827746	FALSE
	Positive - Native	1.96575	1.52224	5.34245	1.29135	0.249632	0.416235	0.52268	0.981759	Bin.38.locus_02144	Bin.38	ggdef domain-containing protein	0.712748	FALSE
	Negative - Native	0.829907	0.795553	4.69669	1.04318	0.347554	0.416235	0.52268	0.981759	Bin.38.locus_02144	Bin.38	ggdef domain-containing protein	1	FALSE
	Negative - Native	-1.09673	0.421976	1.36063	-2.59903	0.177156	0.68833	0.68833	0.18087	Bin.38.locus_02145	Bin.38	metal-sensitive transcriptional repressor	1	FALSE
	Positive - Negative	-2.3338	2.10424	5.53714	-1.10909	0.313222	0.134508	0.934772	0.742884	Bin.38.locus_02146	Bin.38	copper-exporting p-type atpase	0.767648	FALSE
	Positive - Native	-1.5296	1.57489	5.36116	-0.971243	0.373182	0.134508	0.934772	0.742884	Bin.38.locus_02146	Bin.38	copper-exporting p-type atpase	0.797271	FALSE
	Negative - Native	0.804199	0.773865	4.12191	1.0392	0.355785	0.134508	0.934772	0.742884	Bin.38.locus_02146	Bin.38	copper-exporting p-type atpase	1	FALSE
	Negative - Native	0.4772	1.53244	1.44623	0.311399	0.794443	0.169271	0.169271	0.630186	Bin.38.locus_02147	Bin.38	glutamine synthetase	1	FALSE
	Negative - Native	-0.120519	0.50082	5.01517	-0.240643	0.81936	0.0386844	0.2663	0.876476	Bin.38.locus_02148	Bin.38	putative multidrug resistance protein norm	1	FALSE
	Negative - Native	1.5173	0.514734	0.843082	2.94774	0.244157	0.811885	0.903356	0.716645	Bin.38.locus_02155	Bin.38	adaptor protein meca	1	FALSE
	Negative - Native	-0.493647	0.522133	1.55313	-0.945443	0.467769	0.671774	0.961976	0.583031	Bin.38.locus_02156	Bin.38	rna helicase	1	FALSE
	Negative - Native	1.24625	0.507971	2.18878	2.45338	0.122831	0.639125	0.639125	0.753994	Bin.38.locus_02157	Bin.38	m48 family peptidase	1	FALSE
	Negative - Native	0.441145	0.30004	1.29876	1.47029	0.337707	0.575368	0.995295	0.756977	Bin.38.locus_02158	Bin.38	duf4317 domain-containing protein	1	FALSE
	Positive - Negative	0.0726002	1.37312	3.98225	0.0528723	0.96038	0.687049	0.85168	0.242773	Bin.38.locus_02159	Bin.38	hydroxyacylglutathione hydrolase	1	FALSE
	Positive - Native	1.22471	1.14377	3.48246	1.07077	0.352804	0.687049	0.85168	0.242773	Bin.38.locus_02159	Bin.38	hydroxyacylglutathione hydrolase	0.788057	FALSE
	Negative - Native	1.15211	0.499212	3.23509	2.30787	0.097843	0.687049	0.85168	0.242773	Bin.38.locus_02159	Bin.38	hydroxyacylglutathione hydrolase	1	FALSE
	Negative - Native	-0.450853	0.567665	3.13593	-0.794224	0.482784	0.768267	0.768267	0.600878	Bin.38.locus_02160	Bin.38	ggdef domain-containing protein	1	FALSE
	Negative - Native	-0.834673	1.16877	0.290968	-0.714145	0.745843	0.171597	0.675964	0.877479	Bin.38.locus_02161	Bin.38	co-chaperonin groes	1	FALSE
	Positive - Negative	-0.313005	0.793646	7.87235	-0.394389	0.703762	0.180265	0.944696	0.286712	Bin.38.locus_02162	Bin.38	chaperonin groel	0.932771	FALSE
	Positive - Native	0.0290791	0.786115	7.72893	0.0369909	0.97143	0.180265	0.944696	0.286712	Bin.38.locus_02162	Bin.38	chaperonin groel	0.991728	FALSE
	Negative - Native	0.342084	0.23094	4.28287	1.48127	0.208067	0.180265	0.944696	0.286712	Bin.38.locus_02162	Bin.38	chaperonin groel	1	FALSE
	Positive - Negative	0.509451	1.19952	3.89857	0.424712	0.693434	0.606206	0.610791	0.980978	Bin.38.locus_02163	Bin.38	gtp pyrophosphokinase	0.932771	FALSE
	Positive - Native	0.587553	1.05501	4.91862	0.556916	0.601972	0.606206	0.610791	0.980978	Bin.38.locus_02163	Bin.38	gtp pyrophosphokinase	0.859064	FALSE
	Negative - Native	0.0781022	0.698283	4.58845	0.111849	0.915669	0.606206	0.610791	0.980978	Bin.38.locus_02163	Bin.38	gtp pyrophosphokinase	1	FALSE
	Negative - Native	0.92572	2.97074	1.03671	0.311612	0.806265	0.038197	0.0468572	0.615615	Bin.38.locus_02164	Bin.38	mbl fold metallo-hydrolase	1	FALSE
	Negative - Native	-0.689269	0.665039	2.45143	-1.03643	0.391259	0.461309	0.461309	0.317929	Bin.38.locus_02165	Bin.38	conjugal transfer protein trax	1	FALSE
	Positive - Negative	0.182936	1.32978	3.53755	0.137569	0.898049	0.411185	0.672975	0.671746	Bin.38.locus_02166	Bin.38	metallopeptidase	0.977465	FALSE
	Positive - Native	1.70136	1.30119	4.14149	1.30754	0.258893	0.411185	0.672975	0.671746	Bin.38.locus_02166	Bin.38	metallopeptidase	0.712748	FALSE
	Negative - Native	1.51842	0.825736	3.39057	1.83887	0.152528	0.411185	0.672975	0.671746	Bin.38.locus_02166	Bin.38	metallopeptidase	1	FALSE
	Positive - Negative	-0.130018	1.20601	6.02294	-0.107808	0.91765	0.133093	0.133093	0.610528	Bin.38.locus_02167	Bin.38	atp-binding protein	0.989528	FALSE
	Positive - Native	-0.145887	1.14339	5.74194	-0.127591	0.902823	0.133093	0.133093	0.610528	Bin.38.locus_02167	Bin.38	atp-binding protein	0.991728	FALSE
	Negative - Native	-0.0158692	0.845725	4.29634	-0.018764	0.985869	0.133093	0.133093	0.610528	Bin.38.locus_02167	Bin.38	atp-binding protein	1	FALSE
	Negative - Native	-1.0448	0.652229	2.93644	-1.6019	0.209444	0.586501	0.601098	0.24977	Bin.38.locus_02168	Bin.38	leucine-rich repeat domain-containing protein	1	FALSE
	Negative - Native	1.02989	1.4211	1.3893	0.724714	0.570951	0.282305	0.282305	0.0978165	Bin.38.locus_02169	Bin.38	aminoglycoside phosphotransferase domain-containing protein	1	FALSE
	Negative - Native	0.891866	0.263794	1.00088	3.38092	0.182903	0.806684	0.810388	0.091976	Bin.38.locus_02170	Bin.38	uncharacterized domain hdig	1	FALSE
	Negative - Native	0.323295	0.393191	4.30141	0.822233	0.454087	0.66681	0.909822	0.0530112	Bin.38.locus_02171	Bin.38	cytoplasmic protein	1	FALSE
	Negative - Native	0.83077	0.786041	1.41745	1.0569	0.437747	0.640656	0.640656	0.149111	Bin.38.locus_02172	Bin.38	transposase	1	FALSE
	Negative - Native	0.910405	0.781648	2.02635	1.16472	0.362937	0.304706	0.757976	0.314494	Bin.38.locus_02173	Bin.38	hth arac/xyls-type domain-containing protein	1	FALSE
	Negative - Native	1.02216	0.809584	2.47235	1.26257	0.312714	0.452565	0.452565	0.87967	Bin.38.locus_02174	Bin.38	nadh-dependent butanol dehydrogenase a	1	FALSE
	Negative - Native	2.58024	2.37639	2.84217e-14	1.08578	1	0.500327	1	0.054025	Bin.38.locus_02176	Bin.38	rubrerythrin	1	FALSE
	Negative - Native	1.18425	0.879394	2.89948	1.34666	0.273677	0.492441	0.492441	0.0651841	Bin.38.locus_02179	Bin.38	duf4316 domain-containing protein	1	FALSE
	Negative - Native	0.547843	0.484646	2.91784	1.1304	0.342594	0.778835	0.778835	0.5096	Bin.38.locus_02181	Bin.38	dna replication protein dnac	1	FALSE
	Negative - Native	-1.76072	1.40943	1.93684	-1.24924	0.341439	0.518379	0.810009	0.41493	Bin.38.locus_02182	Bin.38	dnad domain-containing protein	1	FALSE
	Positive - Negative	0.0948315	0.970754	8.29898	0.0976885	0.924498	0.493697	0.778231	0.0896391	Bin.38.locus_02183	Bin.38	udp-n-acetylmuramate--l-alanine ligase	0.992849	FALSE
	Positive - Native	0.297405	1.01252	9.51876	0.293728	0.77527	0.493697	0.778231	0.0896391	Bin.38.locus_02183	Bin.38	udp-n-acetylmuramate--l-alanine ligase	0.941948	FALSE
	Negative - Native	0.202573	0.38618	6.29427	0.524556	0.617847	0.493697	0.778231	0.0896391	Bin.38.locus_02183	Bin.38	udp-n-acetylmuramate--l-alanine ligase	1	FALSE
	Negative - Native	0.612362	1.81821	2.67828	0.336795	0.760906	0.091904	0.750719	0.667769	Bin.38.locus_02184	Bin.38	glucose-1-phosphate adenylyltransferase	1	FALSE
	Positive - Negative	-1.74176	0.696877	14.1063	-2.49938	0.025388	0.609663	0.635336	0.112826	Bin.38.locus_02185	Bin.38	glucose-1-phosphate adenylyltransferase subunit glgd	0.487679	FALSE
	Positive - Native	-1.86659	0.654854	12.0829	-2.85039	0.0145251	0.609663	0.635336	0.112826	Bin.38.locus_02185	Bin.38	glucose-1-phosphate adenylyltransferase subunit glgd	0.284389	FALSE
	Negative - Native	-0.124826	0.561939	11.3565	-0.222135	0.828153	0.609663	0.635336	0.112826	Bin.38.locus_02185	Bin.38	glucose-1-phosphate adenylyltransferase subunit glgd	1	FALSE
	Negative - Native	1.07049	0.773444	4.1066	1.38406	0.23681	0.238246	0.489867	0.504578	Bin.38.locus_02186	Bin.38	septation regulator spovg	1	FALSE
	Negative - Native	0.499348	1.75313	1.32997	0.284832	0.813727	0.183523	0.183523	0.655969	Bin.38.locus_02187	Bin.38	antitoxin	1	FALSE
	Negative - Native	-0.377744	1.20673	2.35398	-0.313031	0.779864	0.0368825	0.0368825	0.97842	Bin.38.locus_02188	Bin.38	trna(fmet)-specific endonuclease vapc	1	FALSE
	Negative - Native	-2.07347	1.00076	1.62097	-2.0719	0.203027	0.636112	0.836512	0.185607	Bin.38.locus_02196	Bin.38	calcineurin-like phosphoesterase domain-containing protein	1	FALSE
	Positive - Negative	1.49968	0.630891	0.0129114	2.37708	0.952992	0.828026	0.982247	0.911455	Bin.38.locus_02203	Bin.38	glycine transporter domain-containing protein	1	FALSE
	Positive - Native	-1.75483	0.830583	0.014468	-2.11277	0.949881	0.828026	0.982247	0.911455	Bin.38.locus_02203	Bin.38	glycine transporter domain-containing protein	0.991728	FALSE
	Negative - Native	-3.25451	1.30443	0.013709	-2.49496	0.949926	0.828026	0.982247	0.911455	Bin.38.locus_02203	Bin.38	glycine transporter domain-containing protein	1	FALSE
	Positive - Negative	1.36427	2.08776	2.75569	0.653463	0.563844	0.536625	0.536625	0.500326	Bin.38.locus_02208	Bin.38	purine nucleoside phosphorylase	0.859348	FALSE
	Positive - Native	1.425	1.45684	2.85422	0.978142	0.403458	0.536625	0.536625	0.500326	Bin.38.locus_02208	Bin.38	purine nucleoside phosphorylase	0.797271	FALSE
	Negative - Native	0.0607272	1.36567	3.66557	0.044467	0.966848	0.536625	0.536625	0.500326	Bin.38.locus_02208	Bin.38	purine nucleoside phosphorylase	1	FALSE
	Positive - Negative	0.962858	0.782353	4.44918	1.23072	0.279494	0.500914	0.868483	0.848426	Bin.38.locus_02209	Bin.38	serine-type d-ala-d-ala carboxypeptidase	0.754389	FALSE
	Positive - Native	2.19376	0.800678	4.21589	2.73988	0.0490163	0.500914	0.868483	0.848426	Bin.38.locus_02209	Bin.38	serine-type d-ala-d-ala carboxypeptidase	0.473661	FALSE
	Negative - Native	1.2309	0.370533	2.50629	3.32197	0.0583576	0.500914	0.868483	0.848426	Bin.38.locus_02209	Bin.38	serine-type d-ala-d-ala carboxypeptidase	1	FALSE
	Negative - Native	1.94277	0.468015	0.406428	4.15108	0.370337	0.779691	0.963661	0.525708	Bin.38.locus_02210	Bin.38	carboxyl transferase	1	FALSE
	Negative - Native	1.53535	1.34184	2.64645	1.14421	0.345409	0.292802	0.292802	0.326097	Bin.38.locus_02212	Bin.38	biotin/lipoyl-binding protein	1	FALSE
	Negative - Native	-0.892997	0.85544	3.54526	-1.0439	0.362414	0.238105	0.432489	0.61066	Bin.38.locus_02213	Bin.38	glutaconyl-coa decarboxylase subunit beta	1	FALSE
	Negative - Native	1.02399	0.423492	2.87774	2.41796	0.09799	0.71447	0.71447	0.903044	Bin.38.locus_02214	Bin.38	oxaloacetate decarboxylase subunit alpha	1	FALSE
	Negative - Native	2.58995	0.856376	1.00132	3.02431	0.203031	0.76591	0.777411	0.0906098	Bin.38.locus_02215	Bin.38	hth tetr-type domain-containing protein	1	FALSE
	Negative - Native	-2.60141	1.19641	0.835368	-2.17436	0.311298	0.697117	0.697117	0.886724	Bin.38.locus_02217	Bin.38	bain-like insert domain-containing protein	1	FALSE
	Negative - Native	-0.61168	0.6711	1.12459	-0.911459	0.515483	0.305604	0.305604	0.458348	Bin.38.locus_02218	Bin.38	cytidylate kinase	1	FALSE
	Positive - Negative	0.769323	1.3007	5.65078	0.591467	0.577083	0.452258	0.614357	0.998078	Bin.38.locus_02219	Bin.38	aaa-atpase-like domain-containing protein	0.859348	FALSE
	Positive - Native	1.26726	1.15968	5.03481	1.09277	0.324003	0.452258	0.614357	0.998078	Bin.38.locus_02219	Bin.38	aaa-atpase-like domain-containing protein	0.765317	FALSE
	Negative - Native	0.497934	0.740021	4.10897	0.672864	0.536984	0.452258	0.614357	0.998078	Bin.38.locus_02219	Bin.38	aaa-atpase-like domain-containing protein	1	FALSE
	Positive - Negative	-1.14535	0.88246	2.28094	-1.29791	0.310011	0.130954	0.916707	0.591784	Bin.38.locus_02220	Bin.38	pseudaminic acid cytidylyltransferase	0.767648	FALSE
	Positive - Native	-0.456633	1.00846	2.29982	-0.452804	0.689878	0.130954	0.916707	0.591784	Bin.38.locus_02220	Bin.38	pseudaminic acid cytidylyltransferase	0.904005	FALSE
	Negative - Native	0.688722	0.38705	2.03601	1.77941	0.214907	0.130954	0.916707	0.591784	Bin.38.locus_02220	Bin.38	pseudaminic acid cytidylyltransferase	1	FALSE
	Negative - Native	-0.370987	0.440574	4.0657	-0.842053	0.446442	0.613082	0.613082	0.188858	Bin.38.locus_02221	Bin.38	n-acetylneuraminate synthase	1	FALSE
	Negative - Native	1.80811	0.754891	3.42211	2.39519	0.085642	0.680278	0.680278	0.179609	Bin.38.locus_02222	Bin.38	carbamoyl-phosphate synthase arginine-specific large chain	1	FALSE
	Negative - Native	-0.864372	0.827103	4.70984	-1.04506	0.346637	0.297885	0.471404	0.124356	Bin.38.locus_02223	Bin.38	diaminopimelate decarboxylase	1	FALSE
	Negative - Native	-3.17056	3.05025	6.03562e-12	-1.03944	1	0.67611	1	0.293806	Bin.38.locus_02224	Bin.38	polymerase beta nucleotidyltransferase domain-containing protein	1	FALSE
	Negative - Native	-0.0317952	0.402979	0.304326	-0.0789003	0.963793	0.292172	0.93789	0.120171	Bin.38.locus_02225	Bin.38	nucleotidyltransferase	1	FALSE
	Negative - Native	0.965072	1.88742	1.23448	0.511317	0.685483	0.702084	0.702084	0.428062	Bin.38.locus_02231	Bin.38	ydbs-like ph domain-containing protein	1	FALSE
	Negative - Native	0.127225	0.0528847	0.000892354	2.40571	0.995476	0.777958	1	0.358229	Bin.38.locus_02232	Bin.38	abc-transporter type iv	1	FALSE
	Negative - Native	1.01781	1.1846	3.93243	0.8592	0.439449	0.35057	0.35057	0.0989531	Bin.38.locus_02233	Bin.38	tetrahydrofolate synthase	1	FALSE
	Positive - Negative	0.584928	0.801214	5.96059	0.730052	0.49304	0.74171	0.74171	0.603711	Bin.38.locus_02234	Bin.38	gtp cyclohydrolase 1	0.827746	FALSE
	Positive - Native	-0.653309	0.789409	5.85106	-0.827592	0.440342	0.74171	0.74171	0.603711	Bin.38.locus_02234	Bin.38	gtp cyclohydrolase 1	0.797271	FALSE
	Negative - Native	-1.23824	0.560083	3.76507	-2.21081	0.0957646	0.74171	0.74171	0.603711	Bin.38.locus_02234	Bin.38	gtp cyclohydrolase 1	1	FALSE
	Negative - Native	-1.10732	0.657685	2.88234	-1.68366	0.194542	0.544003	0.544003	0.53954	Bin.38.locus_02235	Bin.38	dihydropteroate synthase	1	FALSE
	Negative - Native	-1.48585	0.128694	1.0807	-11.5455	0.045936	0.686277	0.997896	0.381449	Bin.38.locus_02236	Bin.38	bifunctional folate synthesis protein	1	FALSE
	Negative - Native	1.41464	0.52915	2.76524	2.67342	0.0823394	0.53273	0.725397	0.944775	Bin.38.locus_02239	Bin.38	bifunctional chorismate mutase/prephenate dehydratase	1	FALSE
	Positive - Negative	-1.32407	0.472307	2.36775	-2.80341	0.0886834	0.860555	0.952995	0.652487	Bin.38.locus_02240	Bin.38	aaa+ atpase domain-containing protein	0.645061	FALSE
	Positive - Native	-1.9038	0.547347	2.45266	-3.47823	0.0546057	0.860555	0.952995	0.652487	Bin.38.locus_02240	Bin.38	aaa+ atpase domain-containing protein	0.478298	FALSE
	Negative - Native	-0.579727	0.342641	2.09207	-1.69194	0.227229	0.860555	0.952995	0.652487	Bin.38.locus_02240	Bin.38	aaa+ atpase domain-containing protein	1	FALSE
	Positive - Negative	0.00186459	1.67773	7.84742	0.00111138	0.999141	0.298999	0.298999	0.886344	Bin.38.locus_02242	Bin.38	polyphosphate kinase	1	FALSE
	Positive - Native	-1.03917	1.69414	7.58286	-0.61339	0.557564	0.298999	0.298999	0.886344	Bin.38.locus_02242	Bin.38	polyphosphate kinase	0.833304	FALSE
	Negative - Native	-1.04103	1.02371	4.92525	-1.01692	0.356513	0.298999	0.298999	0.886344	Bin.38.locus_02242	Bin.38	polyphosphate kinase	1	FALSE
	Positive - Negative	1.53303	1.05135	13.9741	1.45816	0.166903	0.353646	0.628876	0.0434362	Bin.38.locus_02243	Bin.38	chromosomal replication initiator protein dnaa	0.67974	FALSE
	Positive - Native	0.911103	0.983027	13.9997	0.926834	0.369716	0.353646	0.628876	0.0434362	Bin.38.locus_02243	Bin.38	chromosomal replication initiator protein dnaa	0.795567	FALSE
	Negative - Native	-0.62193	0.566876	8.87096	-1.09712	0.301476	0.353646	0.628876	0.0434362	Bin.38.locus_02243	Bin.38	chromosomal replication initiator protein dnaa	1	FALSE
	Positive - Negative	0.360677	0.670417	11.2927	0.537989	0.601027	0.801617	0.927982	0.827063	Bin.38.locus_02244	Bin.38	beta sliding clamp	0.864892	FALSE
	Positive - Native	0.0314523	0.609255	11.6119	0.0516242	0.959706	0.801617	0.927982	0.827063	Bin.38.locus_02244	Bin.38	beta sliding clamp	0.991728	FALSE
	Negative - Native	-0.329225	0.325367	7.14487	-1.01186	0.34464	0.801617	0.927982	0.827063	Bin.38.locus_02244	Bin.38	beta sliding clamp	1	FALSE
	Positive - Negative	-0.668633	0.675778	5.73514	-0.989428	0.362342	0.628373	0.904994	0.292977	Bin.38.locus_02245	Bin.38	rna-binding s4 domain-containing protein	0.789631	FALSE
	Positive - Native	-0.165669	0.680247	5.96339	-0.243543	0.815746	0.628373	0.904994	0.292977	Bin.38.locus_02245	Bin.38	rna-binding s4 domain-containing protein	0.957162	FALSE
	Negative - Native	0.502964	0.347323	3.38052	1.44811	0.233534	0.628373	0.904994	0.292977	Bin.38.locus_02245	Bin.38	rna-binding s4 domain-containing protein	1	FALSE
	Positive - Negative	-0.489712	1.24376	11.9965	-0.393734	0.700686	0.505736	0.785804	0.971093	Bin.38.locus_02246	Bin.38	dna replication and repair protein recf	0.932771	FALSE
	Positive - Native	-0.0985652	1.25945	11.9602	-0.0782608	0.938915	0.505736	0.785804	0.971093	Bin.38.locus_02246	Bin.38	dna replication and repair protein recf	0.991728	FALSE
	Negative - Native	0.391147	0.521643	7.2508	0.749836	0.476974	0.505736	0.785804	0.971093	Bin.38.locus_02246	Bin.38	dna replication and repair protein recf	1	FALSE
	Negative - Native	1.07639	2.37309	0.411278	0.45358	0.791054	0.0709093	0.0709093	0.320208	Bin.38.locus_02247	Bin.38	dna topoisomerase (atp-hydrolyzing) subunit b	1	FALSE
	Positive - Negative	0.416805	0.569645	9.3667	0.731692	0.482261	0.865376	0.865376	0.333418	Bin.38.locus_02248	Bin.38	dna gyrase subunit a	0.821969	FALSE
	Positive - Native	0.385951	0.538488	9.81773	0.716732	0.490238	0.865376	0.865376	0.333418	Bin.38.locus_02248	Bin.38	dna gyrase subunit a	0.815301	FALSE
	Negative - Native	-0.0308537	0.302957	6.76117	-0.101842	0.921836	0.865376	0.865376	0.333418	Bin.38.locus_02248	Bin.38	dna gyrase subunit a	1	FALSE
	Negative - Native	-0.723265	0.396278	4.23529	-1.82514	0.138036	0.458452	0.930355	0.651445	Bin.38.locus_02249	Bin.38	metallophosphoesterase	1	FALSE
	Positive - Negative	-1.86422	0.680116	5.3878	-2.74103	0.0376563	0.120712	0.935687	0.993579	Bin.38.locus_02250	Bin.38	response regulator transcription factor	0.502627	FALSE
	Positive - Native	-1.9216	0.603007	5.32564	-3.18669	0.0223036	0.120712	0.935687	0.993579	Bin.38.locus_02250	Bin.38	response regulator transcription factor	0.371972	FALSE
	Negative - Native	-0.0573824	0.375947	5.21547	-0.152634	0.884417	0.120712	0.935687	0.993579	Bin.38.locus_02250	Bin.38	response regulator transcription factor	1	FALSE
	Positive - Negative	4.11789	2.82606	9.6062	1.45711	0.176983	0.430282	0.912844	0.894282	Bin.38.locus_02251	Bin.38	histidine kinase	0.68056	FALSE
	Positive - Native	3.84412	2.52928	9.33031	1.51985	0.161683	0.430282	0.912844	0.894282	Bin.38.locus_02251	Bin.38	histidine kinase	0.710353	FALSE
	Negative - Native	-0.27377	0.589745	6.3629	-0.464218	0.657952	0.430282	0.912844	0.894282	Bin.38.locus_02251	Bin.38	histidine kinase	1	FALSE
	Negative - Native	-0.631734	0.124487	1.00722	-5.07469	0.122568	0.877743	0.946315	0.0685369	Bin.38.locus_02255	Bin.38	pilus assembly protein	1	FALSE
	Negative - Native	-0.112552	0.66255	2.23525	-0.169877	0.879259	0.616933	0.616933	0.101485	Bin.38.locus_02260	Bin.38	bacterial type ii secretion system protein e domain-containing protein	1	FALSE
	Negative - Native	0.292374	0.18822	1.82965e-13	1.55336	1	0.0445992	1	0.810955	Bin.38.locus_02261	Bin.38	para family protein	1	FALSE
	Negative - Native	2.21996	0.259125	1.0769	8.56716	0.0637246	0.959756	0.969881	0.661964	Bin.38.locus_02265	Bin.38	peptidylprolyl isomerase	1	FALSE
	Negative - Native	0.0628102	0.338798	3.09116	0.185392	0.864423	0.742997	0.92039	0.335442	Bin.38.locus_02266	Bin.38	flagellar protein flis	1	FALSE
	Positive - Negative	-2.12177	1.57841	8.86108	-1.34425	0.212268	0.265197	0.395708	0.0394611	Bin.38.locus_02269	Bin.38	electron transfer flavoprotein subunit alpha/fixb family protein	0.70998	FALSE
	Positive - Native	-1.65202	1.63752	8.78427	-1.00886	0.340023	0.265197	0.395708	0.0394611	Bin.38.locus_02269	Bin.38	electron transfer flavoprotein subunit alpha/fixb family protein	0.777908	FALSE
	Negative - Native	0.469748	0.921835	5.41205	0.509579	0.630445	0.265197	0.395708	0.0394611	Bin.38.locus_02269	Bin.38	electron transfer flavoprotein subunit alpha/fixb family protein	1	FALSE
	Negative - Native	2.53155	0.326734	1.04119	7.74804	0.0757093	0.969212	0.976878	0.874663	Bin.38.locus_02276	Bin.38	methylthioribose-1-phosphate isomerase	1	FALSE
	Negative - Native	0.477124	0.437297	0.812974	1.09108	0.502863	0.629308	0.925213	0.161391	Bin.38.locus_02277	Bin.38	class ii aldolase/adducin family protein	1	FALSE
	Negative - Native	0.703518	0.459474	1.64313e-14	1.53114	1	0.331845	1	0.0710906	Bin.38.locus_02278	Bin.38	glutamine--trna ligase	1	FALSE
	Negative - Native	-1.00605	0.954605	1.06682	-1.05389	0.474481	0.633565	0.633565	0.660481	Bin.38.locus_02279	Bin.38	abc transporter permease	1	FALSE
	Negative - Native	-1.38205	0.61355	2.4327	-2.25256	0.13019	0.52828	0.52828	0.942944	Bin.38.locus_02284	Bin.38	duf3160 domain-containing protein	1	FALSE
	Negative - Native	0.766224	0.387616	1.02749	1.97676	0.292948	0.753401	0.967462	0.0476952	Bin.38.locus_02285	Bin.38	capsule biosynthesis protein capa	1	FALSE
	Negative - Native	1.78375	1.04026	1.91331	1.71471	0.234142	0.529353	0.529353	0.458593	Bin.38.locus_02288	Bin.38	cytidylate kinase-like family protein	1	FALSE
	Negative - Native	0.725349	2.20949	3.99933	0.328288	0.759163	0.178747	0.178747	0.507466	Bin.38.locus_02289	Bin.38	core-binding (cb) domain-containing protein	1	FALSE
	Negative - Native	-0.54765	0.847397	2.85704	-0.646274	0.566245	0.63096	0.682735	0.436327	Bin.38.locus_02294	Bin.38	phou domain-containing protein	1	FALSE
	Negative - Native	-0.0428206	0.25211	6.29674e-12	-0.169849	1	0.0620059	1	0.357731	Bin.38.locus_02295	Bin.38	phosphate import atp-binding protein pstb	1	FALSE
	Negative - Native	1.08985	2.01272	1.2805	0.541483	0.667221	0.46768	0.59519	0.491803	Bin.38.locus_02297	Bin.38	phosphate transport system permease protein	1	FALSE
	Positive - Negative	0.230529	0.933209	6.92387	0.247028	0.812051	0.343026	0.343026	0.0431848	Bin.38.locus_02298	Bin.38	phosphate-binding protein	0.961295	FALSE
	Positive - Native	0.775	0.96518	6.96673	0.802959	0.448521	0.343026	0.343026	0.0431848	Bin.38.locus_02298	Bin.38	phosphate-binding protein	0.804987	FALSE
	Negative - Native	0.544471	0.81817	4.22676	0.665474	0.540311	0.343026	0.343026	0.0431848	Bin.38.locus_02298	Bin.38	phosphate-binding protein	1	FALSE
	Negative - Native	1.24905	1.15235	1.9844	1.08392	0.392435	0.398461	0.404211	0.362541	Bin.38.locus_02301	Bin.38	duf4829 domain-containing protein	1	FALSE
	Positive - Negative	0.322753	1.02211	7.12554	0.315772	0.761224	0.632422	0.718493	0.36182	Bin.38.locus_02302	Bin.38	ribonuclease z	0.943484	FALSE
	Positive - Native	0.764121	1.03141	7.06085	0.740848	0.48269	0.632422	0.718493	0.36182	Bin.38.locus_02302	Bin.38	ribonuclease z	0.810963	FALSE
	Negative - Native	0.441368	0.542993	5.70757	0.812844	0.448875	0.632422	0.718493	0.36182	Bin.38.locus_02302	Bin.38	ribonuclease z	1	FALSE
	Negative - Native	0.535133	0.364908	1.45534	1.46649	0.321682	0.34665	0.991942	0.526674	Bin.38.locus_02305	Bin.38	n(6)-l-threonylcarbamoyladenine synthase	1	FALSE
	Negative - Native	-1.6215	1.25679	0.364763	-1.29019	0.601938	0.489386	0.937581	0.0777243	Bin.38.locus_02306	Bin.38	trna threonylcarbamoyladenosine biosynthesis protein tsae	1	FALSE
	Negative - Native	1.11012	1.37779	1.88747	0.805726	0.509293	0.720162	0.720162	0.658616	Bin.38.locus_02307	Bin.38	ycxb-like c-terminal domain-containing protein	1	FALSE
	Negative - Native	0.324305	0.729023	2.97291	0.444848	0.686821	0.850677	0.850677	0.330487	Bin.38.locus_02309	Bin.38	duf3298 domain-containing protein	1	FALSE
	Positive - Negative	-0.696624	0.80451	5.84718	-0.865899	0.420649	0.618569	0.764468	0.672385	Bin.38.locus_02314	Bin.38	putative multidrug resistance protein norm	0.807346	FALSE
	Positive - Native	-0.896874	0.716049	5.6203	-1.25253	0.25997	0.618569	0.764468	0.672385	Bin.38.locus_02314	Bin.38	putative multidrug resistance protein norm	0.712748	FALSE
	Negative - Native	-0.20025	0.359372	4.31108	-0.557223	0.605047	0.618569	0.764468	0.672385	Bin.38.locus_02314	Bin.38	putative multidrug resistance protein norm	1	FALSE
	Positive - Negative	0.808975	1.40128	3.34787	0.577313	0.600289	0.497336	0.497336	0.16652	Bin.38.locus_02318	Bin.38	ecf transporter s component	0.864892	FALSE
	Positive - Native	1.10385	1.21519	3.3315	0.908378	0.424535	0.497336	0.497336	0.16652	Bin.38.locus_02318	Bin.38	ecf transporter s component	0.797271	FALSE
	Negative - Native	0.294879	1.02262	3.01353	0.288356	0.791771	0.497336	0.497336	0.16652	Bin.38.locus_02318	Bin.38	ecf transporter s component	1	FALSE
	Negative - Native	-0.527782	1.02105	4.89274	-0.5169	0.627732	0.103505	0.103505	0.981843	Bin.38.locus_02319	Bin.38	type iii pantothenate kinase	1	FALSE
	Negative - Native	-0.734448	0.15212	1.91453	-4.82807	0.0439181	0.969245	0.969245	0.169992	Bin.38.locus_02320	Bin.38	coenzyme a biosynthesis bifunctional protein coabc	1	FALSE
	Negative - Native	-0.577028	0.750859	2.27607	-0.768491	0.513936	0.61192	0.61192	0.124752	Bin.38.locus_02322	Bin.38	peptidase m56 domain-containing protein	1	FALSE
	Negative - Native	-0.342215	2.5597	1.99936	-0.133693	0.905888	0.0983379	0.0983379	0.173773	Bin.38.locus_02323	Bin.38	blai/meci/copy family transcriptional regulator	1	FALSE
	Positive - Negative	-1.87249	1.69022	5.92181	-1.10783	0.31089	0.408186	0.408186	0.206121	Bin.38.locus_02325	Bin.38	endonuclease muts2	0.767648	FALSE
	Positive - Native	-1.25086	1.36127	4.65392	-0.918896	0.403264	0.408186	0.408186	0.206121	Bin.38.locus_02325	Bin.38	endonuclease muts2	0.797271	FALSE
	Negative - Native	0.621626	1.21151	4.09755	0.5131	0.634309	0.408186	0.408186	0.206121	Bin.38.locus_02325	Bin.38	endonuclease muts2	1	FALSE
	Negative - Native	-0.00952524	2.29215	2.38476e-13	-0.0041556	1	0.00406305	1	0.675327	Bin.38.locus_02328	Bin.38	n-acetylneuraminate lyase	1	FALSE
	Positive - Negative	0.151403	0.854552	12.5162	0.177173	0.862208	0.204624	0.204624	0.930615	Bin.38.locus_02331	Bin.38	phosphoenolpyruvate-protein phosphotransferase	0.967608	FALSE
	Positive - Native	0.45213	0.67626	11.8949	0.668575	0.516531	0.204624	0.204624	0.930615	Bin.38.locus_02331	Bin.38	phosphoenolpyruvate-protein phosphotransferase	0.815301	FALSE
	Negative - Native	0.300727	0.513803	9.22222	0.585297	0.572389	0.204624	0.204624	0.930615	Bin.38.locus_02331	Bin.38	phosphoenolpyruvate-protein phosphotransferase	1	FALSE
	Negative - Native	0.0908732	1.10198	1.40086	0.0824636	0.944476	0.648642	0.648642	0.265897	Bin.38.locus_02332	Bin.38	phosphocarrier protein hpr	1	FALSE
	Negative - Native	-0.505314	0.721203	3.21404	-0.700654	0.530871	0.557599	0.557599	0.436241	Bin.38.locus_02333	Bin.38	hth laci-type domain-containing protein	1	FALSE
	Positive - Negative	-0.316717	0.887046	9.35801	-0.357047	0.728976	0.408111	0.408111	0.418225	Bin.38.locus_02334	Bin.38	glycosidases	0.943484	FALSE
	Positive - Native	0.420287	0.960745	8.69434	0.437459	0.672443	0.408111	0.408111	0.418225	Bin.38.locus_02334	Bin.38	glycosidases	0.897787	FALSE
	Negative - Native	0.737004	0.604905	7.72576	1.21838	0.258975	0.408111	0.408111	0.418225	Bin.38.locus_02334	Bin.38	glycosidases	1	FALSE
	Positive - Negative	-0.157827	0.665231	5.01816	-0.237251	0.821843	0.0387778	0.850831	0.446854	Bin.38.locus_02336	Bin.38	ftsx-like permease family protein	0.961295	FALSE
	Positive - Native	0.213964	0.62828	5.14393	0.340556	0.746907	0.0387778	0.850831	0.446854	Bin.38.locus_02336	Bin.38	ftsx-like permease family protein	0.938774	FALSE
	Negative - Native	0.371791	0.485643	5.14298	0.765566	0.47758	0.0387778	0.850831	0.446854	Bin.38.locus_02336	Bin.38	ftsx-like permease family protein	1	FALSE
	Negative - Native	1.13984	1.67657	1.89763	0.679865	0.570002	0.288046	0.288046	0.608021	Bin.38.locus_02339	Bin.38	4-hydroxy-3-methylbut-2-en-1-yl diphosphate synthase (flavodoxin)	1	FALSE
	Negative - Native	0.478054	NA	-0.00408966	NA	NA	0.0832429	1	0.851795	Bin.38.locus_02341	Bin.38	major facilitator superfamily (mfs) profile domain-containing protein	NA	NA
	Negative - Native	-0.68227	0.737351	2.04101	-0.925299	0.450804	0.39652	0.649646	0.835703	Bin.38.locus_02342	Bin.38	melibiose operon regulatory protein	1	FALSE
	Negative - Native	1.93333	1.86533	2.43686	1.03645	0.391732	0.425665	0.556287	0.197043	Bin.38.locus_02345	Bin.38	phospho-n-acetylmuramoyl-pentapeptide-transferase	1	FALSE
	Negative - Native	-0.0987928	0.262999	3.26902	-0.37564	0.730252	0.132251	0.939568	0.64839	Bin.38.locus_02346	Bin.38	stage v sporulation protein d (sporulation-specific penicillin-binding protein)	1	FALSE
	Negative - Native	0.361112	0.668172	4.09126	0.540448	0.616969	0.312159	0.682802	0.0879785	Bin.38.locus_02348	Bin.38	cell division protein ftsi/penicillin-binding protein 2	1	FALSE
	Negative - Native	2.37555	0.972907	0.864117	2.4417	0.277736	0.892578	0.892578	0.920057	Bin.38.locus_02352	Bin.38	phosphatidylglycerol--prolipoprotein diacylglyceryl transferase	1	FALSE
	Negative - Native	0.233779	1.00707	2.30689	0.232138	0.835433	0.441799	0.544036	0.558577	Bin.38.locus_02355	Bin.38	vacuolar family h+-atpase subunit h	1	FALSE
	Positive - Negative	-0.784916	1.80817	6.56663	-0.434095	0.678123	0.207554	0.698786	0.0193242	Bin.38.locus_02358	Bin.38	dna topoisomerase (atp-hydrolyzing)	0.922732	FALSE
	Positive - Native	0.472806	1.53137	6.42518	0.308747	0.767282	0.207554	0.698786	0.0193242	Bin.38.locus_02358	Bin.38	dna topoisomerase (atp-hydrolyzing)	0.941948	FALSE
	Negative - Native	1.25772	0.624042	4.17334	2.01544	0.111164	0.207554	0.698786	0.0193242	Bin.38.locus_02358	Bin.38	dna topoisomerase (atp-hydrolyzing)	1	FALSE
	Negative - Native	-0.719346	0.300176	1.32246	-2.39641	0.199854	0.441092	0.994605	0.734259	Bin.38.locus_02359	Bin.38	dna topoisomerase (atp-hydrolyzing)	1	FALSE
	Positive - Negative	0.645589	2.43475	5.57348	0.265157	0.80042	0.136701	0.136701	0.501561	Bin.38.locus_02361	Bin.38	marr family transcriptional regulator	0.96097	FALSE
	Positive - Native	-0.134068	2.07033	6.33469	-0.064757	0.950363	0.136701	0.136701	0.501561	Bin.38.locus_02361	Bin.38	marr family transcriptional regulator	0.991728	FALSE
	Negative - Native	-0.779658	1.14358	4.86924	-0.681767	0.526455	0.136701	0.136701	0.501561	Bin.38.locus_02361	Bin.38	marr family transcriptional regulator	1	FALSE
	Negative - Native	-1.32102	1.2038	2.1246	-1.09738	0.381184	0.197279	0.197279	0.631196	Bin.38.locus_02365	Bin.38	dna-directed rna polymerase subunit beta'	1	FALSE
	Negative - Native	0.865824	1.42143	1.16992	0.609121	0.639301	0.630515	0.630515	0.293978	Bin.38.locus_02367	Bin.38	protein-tyrosine-phosphatase	1	FALSE
	Negative - Native	0.176779	NA	0	NA	NA	0.99749	0.999961	0.189892	Bin.38.locus_02368	Bin.38	transposase (putative) yhga-like domain-containing protein	NA	NA
	Negative - Native	0.869272	1.34655	3.01933	0.645556	0.564272	0.245222	0.245222	0.202245	Bin.38.locus_02370	Bin.38	abc transmembrane type-1 domain-containing protein	1	FALSE
	Negative - Native	1.52187	0.329972	2.05382	4.61213	0.0417695	0.205443	0.961106	0.792866	Bin.38.locus_02371	Bin.38	abc transmembrane type-1 domain-containing protein	1	FALSE
	Negative - Native	0.292255	0.193549	3.01005	1.50998	0.227907	0.0108647	0.970265	0.248027	Bin.38.locus_02372	Bin.38	multiple sugar transport system substrate-binding protein	1	FALSE
	Negative - Native	1.75204	1.7542	9.75664e-13	0.998771	1	0.217691	1	0.701977	Bin.38.locus_02375	Bin.38	sgnh hydrolase-type esterase domain-containing protein	1	FALSE
	Positive - Negative	-2.0343	0.991624	12.7365	-2.05149	0.0613728	0.14906	0.809224	0.461651	Bin.38.locus_02376	Bin.38	n-acetylneuraminate lyase	0.569429	FALSE
	Positive - Native	-1.59101	0.858549	12.4889	-1.85313	0.0876305	0.14906	0.809224	0.461651	Bin.38.locus_02376	Bin.38	n-acetylneuraminate lyase	0.562752	FALSE
	Negative - Native	0.443297	0.394191	7.48543	1.12458	0.295533	0.14906	0.809224	0.461651	Bin.38.locus_02376	Bin.38	n-acetylneuraminate lyase	1	FALSE
	Negative - Native	0.050484	0.236133	1.36799	0.213794	0.858147	0.86599	0.969626	0.859329	Bin.38.locus_02377	Bin.38	putative n-acetylmannosamine-6-phosphate 2-epimerase	1	FALSE
	Positive - Negative	-0.70903	0.897372	10.9999	-0.790118	0.446158	0.485855	0.485855	0.419403	Bin.38.locus_02378	Bin.38	beta-glucoside kinase	0.807346	FALSE
	Positive - Native	-0.538638	0.913194	10.9224	-0.589839	0.5673	0.485855	0.485855	0.419403	Bin.38.locus_02378	Bin.38	beta-glucoside kinase	0.838623	FALSE
	Negative - Native	0.170392	0.514281	6.39381	0.331321	0.750994	0.485855	0.485855	0.419403	Bin.38.locus_02378	Bin.38	beta-glucoside kinase	1	FALSE
	Negative - Native	0.136851	0.947283	1.82535	0.144466	0.899484	0.0301273	0.0301273	0.97788	Bin.38.locus_02380	Bin.38	recombinase family protein	1	FALSE
	Positive - Negative	0.176671	0.73087	6.98132	0.241727	0.815938	0.402848	0.402848	0.703909	Bin.38.locus_02382	Bin.38	argininosuccinate lyase	0.961295	FALSE
	Positive - Native	0.477977	0.632987	6.99523	0.755114	0.474832	0.402848	0.402848	0.703909	Bin.38.locus_02382	Bin.38	argininosuccinate lyase	0.81086	FALSE
	Negative - Native	0.301306	0.463079	4.51505	0.650657	0.54691	0.402848	0.402848	0.703909	Bin.38.locus_02382	Bin.38	argininosuccinate lyase	1	FALSE
	Negative - Native	-1.77948	0.872801	4.7274	-2.03882	0.100271	0.365435	0.653607	0.683786	Bin.38.locus_02383	Bin.38	aspartate-semialdehyde dehydrogenase	1	FALSE
	Negative - Native	1.55821	1.77467	2.35367e-14	0.878029	1	0.534409	1	0.662592	Bin.38.locus_02384	Bin.38	duf234 domain-containing protein	1	FALSE
	Negative - Native	-0.201553	0.606024	3.06661	-0.332582	0.760891	0.657976	0.657976	0.214568	Bin.38.locus_02385	Bin.38	dna topoisomerase	1	FALSE
	Negative - Native	-0.654259	0.444808	4.25602	-1.47088	0.211117	0.39884	0.573402	0.367313	Bin.38.locus_02386	Bin.38	udp-n-acetylglucosamine pyrophosphorylase	1	FALSE
	Positive - Negative	-1.80162	0.996392	12.079	-1.80814	0.0955314	0.416398	0.80265	0.888279	Bin.38.locus_02388	Bin.38	gggtgrt protein	0.645061	FALSE
	Positive - Native	-1.19725	0.919717	12.5504	-1.30176	0.216385	0.416398	0.80265	0.888279	Bin.38.locus_02388	Bin.38	gggtgrt protein	0.711379	FALSE
	Negative - Native	0.604365	0.47408	8.32535	1.27482	0.2368	0.416398	0.80265	0.888279	Bin.38.locus_02388	Bin.38	gggtgrt protein	1	FALSE
	Negative - Native	0.147914	0.830421	0.00469951	0.17812	0.99213	0.819161	0.997972	0.723611	Bin.38.locus_02390	Bin.38	c_gcaxxg_c_c family protein	1	FALSE
	Negative - Native	0.155095	0.322427	2.61216	0.481023	0.667868	0.285575	0.574486	0.0769601	Bin.38.locus_02392	Bin.38	threonine--trna ligase	1	FALSE
	Positive - Negative	-0.41407	0.863412	3.69517	-0.479575	0.65852	0.898886	0.917554	0.443022	Bin.38.locus_02399	Bin.38	dipeptidase d	0.912647	FALSE
	Positive - Native	1.11245	0.851454	3.42039	1.30653	0.272285	0.898886	0.917554	0.443022	Bin.38.locus_02399	Bin.38	dipeptidase d	0.728376	FALSE
	Negative - Native	1.52652	0.542783	2.65212	2.8124	0.0774105	0.898886	0.917554	0.443022	Bin.38.locus_02399	Bin.38	dipeptidase d	1	FALSE
	Negative - Native	1.29354	0.244031	0.994073	5.30073	0.119767	0.922208	0.929139	0.52609	Bin.38.locus_02400	Bin.38	thioesterase domain-containing protein	1	FALSE
	Positive - Negative	0.791425	0.535339	9.79342	1.47836	0.170737	0.810487	0.810487	0.618258	Bin.38.locus_02402	Bin.38	oligo-1%2c6-glucosidase	0.67974	FALSE
	Positive - Native	0.905934	0.50098	9.91539	1.80832	0.100933	0.810487	0.810487	0.618258	Bin.38.locus_02402	Bin.38	oligo-1%2c6-glucosidase	0.584276	FALSE
	Negative - Native	0.114509	0.415068	8.04774	0.275881	0.789592	0.810487	0.810487	0.618258	Bin.38.locus_02402	Bin.38	oligo-1%2c6-glucosidase	1	FALSE
	Negative - Native	0.3412	0.509598	2.4084	0.669548	0.561644	0.210308	0.884858	0.522154	Bin.38.locus_02403	Bin.38	hth arac/xyls-type domain-containing protein	1	FALSE
	Negative - Native	-0.758415	0.786495	2.79822	-0.964298	0.410642	0.336819	0.336819	0.234491	Bin.38.locus_02404	Bin.38	o-acetylserine sulfhydrylase	1	FALSE
	Negative - Native	-0.0796879	0.54426	1.26448	-0.146415	0.903422	0.89826	0.89826	0.195742	Bin.38.locus_02405	Bin.38	abc transporter domain-containing protein	1	FALSE
	Negative - Native	0.80929	0.409966	3.43333	1.97404	0.131219	0.769606	0.777538	0.951095	Bin.38.locus_02406	Bin.38	d-methionine transport system permease protein meti	1	FALSE
	Positive - Negative	0.220524	0.960636	5.81457	0.22956	0.826295	0.513208	0.513208	0.973275	Bin.38.locus_02407	Bin.38	lipoprotein	0.961295	FALSE
	Positive - Native	0.354355	0.948792	5.6081	0.37348	0.722499	0.513208	0.513208	0.973275	Bin.38.locus_02407	Bin.38	lipoprotein	0.922196	FALSE
	Negative - Native	0.133831	0.678508	3.74675	0.197244	0.85387	0.513208	0.513208	0.973275	Bin.38.locus_02407	Bin.38	lipoprotein	1	FALSE
	Negative - Native	-0.16047	1.62726	0.994836	-0.0986132	0.937486	0.00800485	0.0171325	0.455247	Bin.38.locus_02408	Bin.38	stage 0 sporulation a-like protein	1	FALSE
	Positive - Negative	1.54889	0.55131	6.75292	2.80947	0.0271589	0.865418	0.865418	0.898414	Bin.38.locus_02409	Bin.38	ghkl domain-containing protein	0.487679	FALSE
	Positive - Native	1.76085	0.521371	6.95859	3.37734	0.011907	0.865418	0.865418	0.898414	Bin.38.locus_02409	Bin.38	ghkl domain-containing protein	0.284389	FALSE
	Negative - Native	0.211957	0.359897	4.70802	0.588938	0.583018	0.865418	0.865418	0.898414	Bin.38.locus_02409	Bin.38	ghkl domain-containing protein	1	FALSE
	Negative - Native	-0.267535	0.803071	3.43829	-0.33314	0.75833	0.742195	0.742195	0.239546	Bin.38.locus_02412	Bin.38	family 78 glycoside hydrolase catalytic domain	1	FALSE
	Negative - Native	-0.0106147	0.146301	1.4472	-0.072554	0.950887	0.365073	0.999261	0.348443	Bin.38.locus_02413	Bin.38	abc transporter substrate-binding protein	1	FALSE
	Negative - Native	-0.385146	0.697953	2.67891	-0.551821	0.623726	0.662476	0.662476	0.162538	Bin.38.locus_02414	Bin.38	carbohydrate abc transporter permease	1	FALSE
	Negative - Native	-0.449508	0.7779	1.78862	-0.577848	0.627708	0.218107	0.627359	0.727361	Bin.38.locus_02415	Bin.38	carbohydrate abc transporter permease	1	FALSE
	Negative - Native	0.0825579	0.217998	1.05216	0.378709	0.76706	0.00222962	0.971846	0.739744	Bin.38.locus_02416	Bin.38	glycoside hydrolase family 43 protein	1	FALSE
	Negative - Native	0.781355	0.76888	2.84734	1.01623	0.387954	0.592147	0.592147	0.926426	Bin.38.locus_02417	Bin.38	stage 0 sporulation a-like protein	1	FALSE
	Negative - Native	-0.638531	0.840745	1.64488	-0.759482	0.541261	0.711203	0.958097	0.892137	Bin.38.locus_02418	Bin.38	abc transmembrane type-1 domain-containing protein	1	FALSE
	Negative - Native	0.0756115	0.823478	1.2097e-12	0.0918196	1	0.1486	0.999999	0.985655	Bin.38.locus_02419	Bin.38	abc transmembrane type-1 domain-containing protein	1	FALSE
	Positive - Negative	-0.467381	0.913588	6.9792	-0.511588	0.624723	0.683536	0.683536	0.760162	Bin.38.locus_02420	Bin.38	multiple sugar transport system substrate-binding protein	0.886635	FALSE
	Positive - Native	-0.835836	0.863936	6.98384	-0.967475	0.365608	0.683536	0.683536	0.760162	Bin.38.locus_02420	Bin.38	multiple sugar transport system substrate-binding protein	0.795567	FALSE
	Negative - Native	-0.368455	0.656619	4.72636	-0.56114	0.600257	0.683536	0.683536	0.760162	Bin.38.locus_02420	Bin.38	multiple sugar transport system substrate-binding protein	1	FALSE
	Positive - Negative	1.81024	0.993516	3.30988	1.82205	0.157305	0.724611	0.724611	0.800402	Bin.38.locus_02421	Bin.38	uncharacterized family 31 glucosidase orf2	0.676075	FALSE
	Positive - Native	2.20644	1.11474	4.18518	1.97934	0.115758	0.724611	0.724611	0.800402	Bin.38.locus_02421	Bin.38	uncharacterized family 31 glucosidase orf2	0.638656	FALSE
	Negative - Native	0.396206	0.508124	3.28121	0.779743	0.487914	0.724611	0.724611	0.800402	Bin.38.locus_02421	Bin.38	uncharacterized family 31 glucosidase orf2	1	FALSE
	Positive - Negative	-1.29515	1.66489	2.69325	-0.777924	0.499169	0.274719	0.833215	0.168525	Bin.38.locus_02422	Bin.38	sensor histidine kinase ypda	0.82876	FALSE
	Positive - Native	-1.50272	1.12857	2.46302	-1.33153	0.292832	0.274719	0.833215	0.168525	Bin.38.locus_02422	Bin.38	sensor histidine kinase ypda	0.738767	FALSE
	Negative - Native	-0.20757	0.940819	2.29693	-0.220627	0.843474	0.274719	0.833215	0.168525	Bin.38.locus_02422	Bin.38	sensor histidine kinase ypda	1	FALSE
	Negative - Native	-0.838576	1.53023	1.41657	-0.548005	0.657473	0.182122	0.182122	0.499261	Bin.38.locus_02423	Bin.38	helix-turn-helix transcriptional regulator	1	FALSE
	Negative - Native	0.244554	0.674222	1.3664	0.36272	0.764945	0.875088	0.875088	0.432438	Bin.38.locus_02430	Bin.38	had family hydrolase	1	FALSE
	Negative - Native	-0.52296	0.585402	4.56147	-0.893336	0.416315	0.5243	0.5243	0.0104041	Bin.38.locus_02432	Bin.38	beta-glucosidase	1	FALSE
	Negative - Native	0.774302	0.975523	2.32165	0.79373	0.500381	0.189781	0.189781	0.982452	Bin.38.locus_02433	Bin.38	feob-associated cys-rich membrane protein	1	FALSE
	Positive - Negative	1.64043	1.89076	4.65707	0.867605	0.428043	0.57316	0.679346	0.92601	Bin.38.locus_02434	Bin.38	helix-turn-helix domain-containing protein	0.807346	FALSE
	Positive - Native	1.70817	1.75309	4.995	0.974375	0.374663	0.57316	0.679346	0.92601	Bin.38.locus_02434	Bin.38	helix-turn-helix domain-containing protein	0.797271	FALSE
	Negative - Native	0.0677316	0.857214	3.78978	0.0790136	0.941016	0.57316	0.679346	0.92601	Bin.38.locus_02434	Bin.38	helix-turn-helix domain-containing protein	1	FALSE
	Negative - Native	0.802789	2.18889	1.07109	0.366756	0.773002	0.396223	0.396223	0.704021	Bin.38.locus_02438	Bin.38	padr family transcriptional regulator	1	FALSE
	Negative - Native	-1.48461	1.07974	2.91741	-1.37496	0.265222	0.587069	0.725203	0.576402	Bin.38.locus_02439	Bin.38	duf3887 domain-containing protein	1	FALSE
	Negative - Native	0.413033	1.35431	2.12497e-12	0.304976	1	0.718029	1	0.195172	Bin.38.locus_02440	Bin.38	duf3784 domain-containing protein	1	FALSE
	Negative - Native	0.695998	0.546703	5.48122	1.27308	0.254313	0.189527	0.805682	0.0349045	Bin.38.locus_02442	Bin.38	alpha/beta hydrolase	1	FALSE
	Negative - Native	-0.268814	0.55584	3.65393	-0.483618	0.656194	0.594232	0.701563	0.153186	Bin.38.locus_02443	Bin.38	abc transporter atp-binding protein	1	FALSE
	Negative - Native	-0.588061	0.864754	2.54597	-0.680033	0.553117	0.142061	0.438804	0.449566	Bin.38.locus_02444	Bin.38	abc transporter atp-binding protein	1	FALSE
	Positive - Negative	3.23303	1.10657	7.88618	2.92168	0.0195422	0.561589	0.962766	0.627927	Bin.38.locus_02445	Bin.38	beta-glucuronidase	0.487679	FALSE
	Positive - Native	3.04681	1.08138	7.93831	2.81753	0.0227546	0.561589	0.962766	0.627927	Bin.38.locus_02445	Bin.38	beta-glucuronidase	0.371972	FALSE
	Negative - Native	-0.186224	0.2682	3.43294	-0.694349	0.531556	0.561589	0.962766	0.627927	Bin.38.locus_02445	Bin.38	beta-glucuronidase	1	FALSE
	Negative - Native	1.01203	0.507639	2.4867	1.99359	0.158837	0.663466	0.865232	0.489065	Bin.38.locus_02446	Bin.38	4fe-4s ferredoxin-type domain-containing protein	1	FALSE
	Negative - Native	0.00337305	NA	-6.21725e-15	NA	NA	0.998841	0.999933	0.139662	Bin.38.locus_02449	Bin.38	sgnh/gdsl hydrolase family protein	NA	NA
	Negative - Native	0.327009	0.728706	3.58336	0.448754	0.67939	0.488723	0.494982	0.835597	Bin.38.locus_02451	Bin.38	cytochrome b6-f complex iron-sulfur subunit	1	FALSE
	Negative - Native	-1.51721	1.81179	0.000338053	-0.837408	0.998476	0.296125	0.9993	0.513813	Bin.38.locus_02453	Bin.38	duf1858 domain-containing protein	1	FALSE
	Negative - Native	-0.011606	0.317807	1.13256e-11	-0.036519	1	0.759592	1	0.298422	Bin.38.locus_02454	Bin.38	trna-specific adenosine deaminase	1	FALSE
	Negative - Native	-0.862183	1.23753	3.85353	-0.696697	0.525727	0.347738	0.72036	0.342325	Bin.38.locus_02457	Bin.38	ferrous iron transport protein b	1	FALSE
	Negative - Native	0.467378	0.606451	2.55684	0.770678	0.505779	0.51805	0.51805	0.50263	Bin.38.locus_02460	Bin.38	stage 0 sporulation a-like protein	1	FALSE
	Negative - Native	-0.54203	0.150303	2.60291	-3.60625	0.0460178	0.512061	0.994833	0.270047	Bin.38.locus_02464	Bin.38	pucr family transcriptional regulator	1	FALSE
	Positive - Negative	-3.70447	0.634286	8.11001	-5.84037	0.000367477	0.592304	0.850547	0.75273	Bin.38.locus_02465	Bin.38	tobe domain-containing protein	0.151768	FALSE
	Positive - Native	-3.26147	0.609329	7.93523	-5.35256	0.000702472	0.592304	0.850547	0.75273	Bin.38.locus_02465	Bin.38	tobe domain-containing protein	0.208793	FALSE
	Negative - Native	0.442994	0.443295	7.64839	0.999321	0.348201	0.592304	0.850547	0.75273	Bin.38.locus_02465	Bin.38	tobe domain-containing protein	1	FALSE
	Positive - Negative	1.22355	0.923245	7.24781	1.32527	0.225331	0.282507	0.918547	0.675563	Bin.38.locus_02467	Bin.38	alpha-1%2c4 glucan phosphorylase	0.714327	FALSE
	Positive - Native	1.2297	0.696763	7.0387	1.76487	0.120704	0.282507	0.918547	0.675563	Bin.38.locus_02467	Bin.38	alpha-1%2c4 glucan phosphorylase	0.652752	FALSE
	Negative - Native	0.00615151	0.341781	4.77824	0.0179984	0.986367	0.282507	0.918547	0.675563	Bin.38.locus_02467	Bin.38	alpha-1%2c4 glucan phosphorylase	1	FALSE
	Positive - Negative	1.29974	0.424852	5.72788	3.05927	0.0236013	0.450102	0.930239	0.77313	Bin.38.locus_02471	Bin.38	gtpase hflx	0.487679	FALSE
	Positive - Native	1.33724	0.492442	5.84992	2.71552	0.0357481	0.450102	0.930239	0.77313	Bin.38.locus_02471	Bin.38	gtpase hflx	0.40952	FALSE
	Negative - Native	0.0375009	0.266826	5.09938	0.140544	0.893613	0.450102	0.930239	0.77313	Bin.38.locus_02471	Bin.38	gtpase hflx	1	FALSE
	Negative - Native	-0.649677	0.496307	2.84846	-1.30902	0.286115	0.755358	0.755358	0.794819	Bin.38.locus_02473	Bin.38	penicillin-binding protein	1	FALSE
	Negative - Native	0.3294	7.75955	3.48112e-07	0.0424509	0.999998	0.348193	0.999999	0.491031	Bin.38.locus_02476	Bin.38	cell shape-determining protein mreb	1	FALSE
	Positive - Negative	1.50128	2.41311	2.4304	0.622136	0.587245	0.0857319	0.130546	0.854382	Bin.38.locus_02480	Bin.38	trna dimethylallyltransferase	0.863104	FALSE
	Positive - Native	1.25773	2.2472	2.89552	0.559689	0.616059	0.0857319	0.130546	0.854382	Bin.38.locus_02480	Bin.38	trna dimethylallyltransferase	0.863044	FALSE
	Negative - Native	-0.24355	1.03336	3.33544	-0.235687	0.827419	0.0857319	0.130546	0.854382	Bin.38.locus_02480	Bin.38	trna dimethylallyltransferase	1	FALSE
	Positive - Negative	1.62248	0.68616	7.92691	2.36458	0.0459108	0.808685	0.808685	0.373244	Bin.38.locus_02485	Bin.38	atp-dependent helicase/deoxyribonuclease subunit b	0.512464	FALSE
	Positive - Native	0.931235	0.64576	7.89877	1.44208	0.187731	0.808685	0.808685	0.373244	Bin.38.locus_02485	Bin.38	atp-dependent helicase/deoxyribonuclease subunit b	0.711379	FALSE
	Negative - Native	-0.691245	0.530982	5.85413	-1.30182	0.241852	0.808685	0.808685	0.373244	Bin.38.locus_02485	Bin.38	atp-dependent helicase/deoxyribonuclease subunit b	1	FALSE
	Positive - Negative	-1.06159	0.917916	5.92881	-1.15652	0.291934	0.74315	0.74315	0.0311255	Bin.38.locus_02486	Bin.38	atp-dependent helicase/nuclease subunit a	0.754618	FALSE
	Positive - Native	-1.16326	0.856713	5.12294	-1.35782	0.231266	0.74315	0.74315	0.0311255	Bin.38.locus_02486	Bin.38	atp-dependent helicase/nuclease subunit a	0.711379	FALSE
	Negative - Native	-0.101673	0.626194	4.37598	-0.162367	0.878242	0.74315	0.74315	0.0311255	Bin.38.locus_02486	Bin.38	atp-dependent helicase/nuclease subunit a	1	FALSE
	Negative - Native	0.561399	0.891692	2.88928	0.629588	0.575217	0.501414	0.501414	0.0936117	Bin.38.locus_02488	Bin.38	intracellular exo-alpha-(1->5)-l-arabinofuranosidase	1	FALSE
	Positive - Negative	-1.02074	0.772808	5.3297	-1.32082	0.240432	0.545699	0.545699	0.561123	Bin.38.locus_02489	Bin.38	putative multidrug resistance protein norm	0.72669	FALSE
	Positive - Native	-0.875618	0.76541	5.33587	-1.14398	0.301341	0.545699	0.545699	0.561123	Bin.38.locus_02489	Bin.38	putative multidrug resistance protein norm	0.738767	FALSE
	Negative - Native	0.145123	0.574473	5.24839	0.252619	0.81016	0.545699	0.545699	0.561123	Bin.38.locus_02489	Bin.38	putative multidrug resistance protein norm	1	FALSE
	Negative - Native	-0.0942935	0.725069	3.51097e-11	-0.130048	1	0.682252	1	0.341396	Bin.38.locus_02490	Bin.38	utp-glucose-1-phosphate uridylyltransferase galu	1	FALSE
	Positive - Negative	3.06717	0.94305	9.04367	3.25239	0.00989587	0.581107	0.581107	0.568235	Bin.38.locus_02491	Bin.38	udp-glucose 4-epimerase gale	0.471529	FALSE
	Positive - Native	2.3973	0.946066	8.72658	2.53397	0.0327745	0.581107	0.581107	0.568235	Bin.38.locus_02491	Bin.38	udp-glucose 4-epimerase gale	0.398511	FALSE
	Negative - Native	-0.669865	0.471154	6.43326	-1.42175	0.201716	0.581107	0.581107	0.568235	Bin.38.locus_02491	Bin.38	udp-glucose 4-epimerase gale	1	FALSE
	Negative - Native	0.65173	0.238451	1.2178	2.73318	0.185827	0.305759	0.837737	0.775331	Bin.38.locus_02492	Bin.38	gtp pyrophosphokinase family protein	1	FALSE
	Negative - Native	0.884975	0.296854	0.0307733	2.98118	0.89749	0.947742	0.996527	0.686178	Bin.38.locus_02495	Bin.38	hemolysin iii family channel protein	1	FALSE
	Positive - Negative	-2.07626	1.67231	5.83851	-1.24155	0.261952	0.460917	0.888843	0.841714	Bin.38.locus_02496	Bin.38	hydrogenase-4 component b	0.737293	FALSE
	Positive - Native	-0.386355	1.67574	6.05226	-0.230558	0.825254	0.460917	0.888843	0.841714	Bin.38.locus_02496	Bin.38	hydrogenase-4 component b	0.957162	FALSE
	Negative - Native	1.68991	0.40529	4.19279	4.16962	0.012719	0.460917	0.888843	0.841714	Bin.38.locus_02496	Bin.38	hydrogenase-4 component b	1	FALSE
	Positive - Negative	-0.457997	0.790883	7.4427	-0.579096	0.579622	0.704933	0.704933	0.170067	Bin.38.locus_02497	Bin.38	nadh-quinone oxidoreductase subunit n	0.859348	FALSE
	Positive - Native	-0.621007	0.822892	6.94717	-0.754664	0.47525	0.704933	0.704933	0.170067	Bin.38.locus_02497	Bin.38	nadh-quinone oxidoreductase subunit n	0.81086	FALSE
	Negative - Native	-0.16301	0.590299	5.16319	-0.276148	0.793148	0.704933	0.704933	0.170067	Bin.38.locus_02497	Bin.38	nadh-quinone oxidoreductase subunit n	1	FALSE
	Positive - Negative	1.82669	2.03876	2.43072	0.895978	0.450012	0.468719	0.8223	0.580527	Bin.38.locus_02498	Bin.38	multicomponent na+:h+ antiporter subunit c	0.807346	FALSE
	Positive - Native	1.67102	1.92186	2.58561	0.86948	0.457744	0.468719	0.8223	0.580527	Bin.38.locus_02498	Bin.38	multicomponent na+:h+ antiporter subunit c	0.81086	FALSE
	Negative - Native	-0.155668	1.1272	2.62534	-0.138101	0.900056	0.468719	0.8223	0.580527	Bin.38.locus_02498	Bin.38	multicomponent na+:h+ antiporter subunit c	1	FALSE
	Negative - Native	-1.35435	0.0601165	0.00162635	-22.5287	0.988651	0.77337	0.999376	0.206249	Bin.38.locus_02499	Bin.38	na+/h+ antiporter mnhb subunit-related protein domain-containing protein	1	FALSE
	Negative - Native	0.421328	0.931019	1.03415	0.452545	0.727469	0.129497	0.129497	0.242829	Bin.38.locus_02502	Bin.38	multicomponent na+:h+ antiporter subunit f	1	FALSE
	Positive - Negative	2.20951	1.66116	4.26214	1.33011	0.2502	0.569352	0.657449	0.704664	Bin.38.locus_02503	Bin.38	sodium:proton antiporter	0.734488	FALSE
	Positive - Native	1.00452	1.46606	5.53084	0.685184	0.52089	0.569352	0.657449	0.704664	Bin.38.locus_02503	Bin.38	sodium:proton antiporter	0.815301	FALSE
	Negative - Native	-1.20499	0.911829	4.63119	-1.32151	0.247843	0.569352	0.657449	0.704664	Bin.38.locus_02503	Bin.38	sodium:proton antiporter	1	FALSE
	Positive - Negative	1.07758	0.825192	7.90815	1.30585	0.228308	0.620198	0.620198	0.840355	Bin.38.locus_02505	Bin.38	dctp deaminase%2c dump-forming	0.714327	FALSE
	Positive - Native	1.96439	0.898859	7.72112	2.18543	0.0615513	0.620198	0.620198	0.840355	Bin.38.locus_02505	Bin.38	dctp deaminase%2c dump-forming	0.495888	FALSE
	Negative - Native	0.886816	0.612801	5.4252	1.44715	0.20306	0.620198	0.620198	0.840355	Bin.38.locus_02505	Bin.38	dctp deaminase%2c dump-forming	1	FALSE
	Negative - Native	2.20084	1.90551	1.0776	1.15499	0.443389	0.410305	0.410305	0.980375	Bin.38.locus_02507	Bin.38	sensor histidine kinase	1	FALSE
	Negative - Native	0.526414	0.697332	2.26059	0.754897	0.521082	0.423067	0.840422	0.0912398	Bin.38.locus_02512	Bin.38	atp-binding cassette%2c subfamily b%2c bacterial	1	FALSE
	Negative - Native	0.223613	0.152679	0.605132	1.46459	0.475049	0.401582	0.990832	0.479269	Bin.38.locus_02513	Bin.38	atp-binding cassette%2c subfamily b%2c bacterial	1	FALSE
	Negative - Native	0.34614	1.18377	1.42287	0.292406	0.806887	0.748003	0.748003	0.989196	Bin.38.locus_02515	Bin.38	l-serine deaminase	1	FALSE
	Negative - Native	-1.46123	2.45337	0.943465	-0.595603	0.662747	0.349389	0.722358	0.56807	Bin.38.locus_02516	Bin.38	l-serine dehydratase	1	FALSE
	Negative - Native	0.478302	0.316238	2.22237	1.51248	0.25743	0.0781422	0.89083	0.640298	Bin.38.locus_02517	Bin.38	aaa-atpase-like domain-containing protein	1	FALSE
	Negative - Native	0.964979	0.976323	1.19713	0.98838	0.481042	0.529898	0.699595	0.372191	Bin.38.locus_02519	Bin.38	dna polymerase iii subunit gamma/tau	1	FALSE
	Negative - Native	-0.617391	0.639782	2.6065	-0.965002	0.415314	0.0958184	0.830313	0.608875	Bin.38.locus_02522	Bin.38	aldose 1-epimerase	1	FALSE
	Negative - Native	0.888357	0.547994	5.23271	1.62111	0.163322	0.578639	0.578639	0.949527	Bin.38.locus_02528	Bin.38	atp-binding protein	1	FALSE
	Negative - Native	0.451906	1.59671	0.0277577	0.283023	0.964826	0.0583417	0.968651	0.717078	Bin.38.locus_02529	Bin.38	atp-binding protein	1	FALSE
	Negative - Native	0.726415	0.567957	0.00500325	1.279	0.982215	0.880768	0.996485	0.623599	Bin.38.locus_02530	Bin.38	duf4956 domain-containing protein	1	FALSE
	Negative - Native	-0.554604	0.684255	1.02655	-0.810522	0.563527	0.475382	0.904812	0.285911	Bin.38.locus_02532	Bin.38	ltd domain-containing protein	1	FALSE
	Negative - Native	1.73909	0.825565	3.00622	2.10655	0.125592	0.506795	0.506795	0.773272	Bin.38.locus_02535	Bin.38	hth deor-type domain-containing protein	1	FALSE
	Positive - Negative	-0.686703	1.09628	8.96954	-0.626392	0.546667	0.260843	0.763067	0.743835	Bin.38.locus_02536	Bin.38	endonuclease muts2	0.858454	FALSE
	Positive - Native	-0.419938	1.04928	9.5514	-0.400215	0.697802	0.260843	0.763067	0.743835	Bin.38.locus_02536	Bin.38	endonuclease muts2	0.904005	FALSE
	Negative - Native	0.266765	0.441749	5.55446	0.603884	0.569741	0.260843	0.763067	0.743835	Bin.38.locus_02536	Bin.38	endonuclease muts2	1	FALSE
	Negative - Native	1.2923	0.608726	0.951898	2.12295	0.290032	0.656038	0.769765	0.363281	Bin.38.locus_02537	Bin.38	stage 0 sporulation a-like protein	1	FALSE
	Negative - Native	0.309818	1.05795	1.1282	0.292846	0.814262	0.461074	0.461074	0.908847	Bin.38.locus_02538	Bin.38	aaa-atpase-like domain-containing protein	1	FALSE
	Positive - Negative	0.43148	2.86214	2.69663	0.150754	0.890727	0.304808	0.304808	0.728352	Bin.38.locus_02539	Bin.38	abc transporter substrate-binding protein pnra-like domain-containing protein	0.975784	FALSE
	Negative - Native	-0.842423	0.547514	4.76836	-1.53863	0.187303	0.451247	0.451247	0.924678	Bin.38.locus_02541	Bin.38	contractile injection system protein%2c vgrg/pvc8 family	1	FALSE
	Positive - Negative	1.09645	0.87095	3.619	1.25891	0.283144	0.789761	0.90267	0.870154	Bin.38.locus_02542	Bin.38	phage tail tip lysozyme	0.754389	FALSE
	Positive - Native	0.880635	0.666411	4.16201	1.32146	0.254311	0.789761	0.90267	0.870154	Bin.38.locus_02542	Bin.38	phage tail tip lysozyme	0.712748	FALSE
	Negative - Native	-0.215816	0.613697	2.57641	-0.351665	0.75184	0.789761	0.90267	0.870154	Bin.38.locus_02542	Bin.38	phage tail tip lysozyme	1	FALSE
	Negative - Native	-0.108306	0.190984	6.26657	-0.567092	0.590373	0.0932454	0.96021	0.805244	Bin.38.locus_02550	Bin.38	gp5/type vi secretion system vgr protein ob-fold domain-containing protein	1	FALSE
	Negative - Native	0.558532	0.221223	0.306483	2.52475	0.52207	0.957266	0.994977	0.50291	Bin.38.locus_02555	Bin.38	sigb/sigf/sigg family rna polymerase sigma factor	1	FALSE
	Negative - Native	1.12404	1.11841	0.0869149	1.00503	0.847212	0.272214	0.899317	0.982679	Bin.38.locus_02556	Bin.38	anti-sigma f factor	1	FALSE
	Negative - Native	0.27145	1.70653	2.40976	0.159066	0.885978	0.0132835	0.0132835	0.297818	Bin.38.locus_02558	Bin.38	tetratricopeptide repeat protein	1	FALSE
	Negative - Native	0.557324	0.930285	0.000979296	0.59909	0.996436	0.718402	0.999092	0.919954	Bin.38.locus_02560	Bin.38	folylpolyglutamate synthase/dihydrofolate synthase family protein	1	FALSE
	Negative - Native	0.789843	0.711001	2.68594	1.11089	0.356077	0.479779	0.53637	0.977859	Bin.38.locus_02561	Bin.38	duf342 domain-containing protein	1	FALSE
	Negative - Native	0.856448	0.632952	2.94666	1.3531	0.270473	0.233058	0.810038	0.175899	Bin.38.locus_02562	Bin.38	valine--trna ligase	1	FALSE
	Positive - Negative	-1.70917	0.995098	4.58583	-1.71759	0.151789	0.356223	0.749041	0.6221	Bin.38.locus_02563	Bin.38	stage 0 sporulation a-like protein	0.676075	FALSE
	Positive - Native	-0.542955	1.23219	5.20818	-0.440644	0.677163	0.356223	0.749041	0.6221	Bin.38.locus_02563	Bin.38	stage 0 sporulation a-like protein	0.897787	FALSE
	Negative - Native	1.16621	0.856242	3.57221	1.36201	0.25274	0.356223	0.749041	0.6221	Bin.38.locus_02563	Bin.38	stage 0 sporulation a-like protein	1	FALSE
	Negative - Native	1.4093	0.420897	2.01438	3.34832	0.0780276	0.25762	0.911685	0.49495	Bin.38.locus_02564	Bin.38	shikimate kinase	1	FALSE
	Negative - Native	-0.618868	0.676562	4.66464	-0.914724	0.405141	0.0956621	0.558525	0.437784	Bin.38.locus_02567	Bin.38	udp-glucose 4-epimerase	1	FALSE
	Negative - Native	0.815766	1.09358	0.0132356	0.745961	0.966646	0.559714	0.987091	0.0259828	Bin.38.locus_02570	Bin.38	stage v sporulation protein ad	1	FALSE
	Negative - Native	-0.167202	0.955473	2.91937	-0.174994	0.872514	0.0132281	0.0132281	0.27578	Bin.38.locus_02573	Bin.38	hth arac/xyls-type domain-containing protein	1	FALSE
	Negative - Native	0.0171916	0.301173	2.07987	0.0570821	0.959492	0.537627	0.934744	0.898575	Bin.38.locus_02574	Bin.38	xylan alpha-1%2c2-glucuronidase	1	FALSE
	Negative - Native	1.88585	0.302209	0.04433	6.24022	0.835108	0.248938	0.988371	0.250308	Bin.38.locus_02575	Bin.38	abc transmembrane type-1 domain-containing protein	1	FALSE
	Negative - Native	1.3321	0.159592	0.359058	8.34694	0.315678	0.969588	0.991349	0.893878	Bin.38.locus_02576	Bin.38	l-arabinose transport system permease protein araq	1	FALSE
	Negative - Native	0.647657	0.413071	4.42519	1.56791	0.185161	0.0649006	0.871055	0.0871262	Bin.38.locus_02578	Bin.38	ribose/galactose/methyl galactoside import atp-binding protein	1	FALSE
	Positive - Negative	-0.885007	1.09248	9.7196	-0.810093	0.437271	0.347296	0.347296	0.285192	Bin.38.locus_02579	Bin.38	methyl-galactoside transport system permease	0.807346	FALSE
	Positive - Native	-1.24522	0.998697	8.64907	-1.24684	0.245163	0.347296	0.347296	0.285192	Bin.38.locus_02579	Bin.38	methyl-galactoside transport system permease	0.712748	FALSE
	Negative - Native	-0.360209	0.8008	8.29511	-0.449812	0.664368	0.347296	0.347296	0.285192	Bin.38.locus_02579	Bin.38	methyl-galactoside transport system permease	1	FALSE
	Negative - Native	0.225006	1.00302	0.973488	0.224328	0.860278	0.0510331	0.0510331	0.205556	Bin.38.locus_02583	Bin.38	signal peptidase i	1	FALSE
	Negative - Native	0.765866	0.900395	1.03887	0.850588	0.546948	0.288362	0.318509	0.0359106	Bin.38.locus_02584	Bin.38	ribonuclease hii	1	FALSE
	Negative - Native	0.412474	0.549675	1.71512	0.750396	0.542296	0.9518	0.9518	0.576831	Bin.38.locus_02585	Bin.38	flagellar hook-length control protein flik	1	FALSE
	Negative - Native	-2.19395	1.69175	1.43919	-1.29686	0.364373	0.638239	0.638239	0.790677	Bin.38.locus_02586	Bin.38	hipa-like c-terminal domain-containing protein	1	FALSE
	Negative - Native	0.150218	0.587399	2.47634	0.255735	0.81788	0.861768	0.861768	0.0743666	Bin.38.locus_02589	Bin.38	duf4965 domain-containing protein	1	FALSE
	Negative - Native	0.355287	1.67142	1.44585	0.212566	0.857716	0.413193	0.413193	0.358152	Bin.38.locus_02592	Bin.38	acetyltransferase (gnat) family	1	FALSE
	Negative - Native	1.05678	1.26495	1.19983	0.835431	0.53721	0.137941	0.627907	0.991711	Bin.38.locus_02594	Bin.38	undecaprenyl-diphosphate phosphatase	1	FALSE
	Negative - Native	-0.815406	0.497614	6.01472	-1.63863	0.152282	0.0765874	0.895836	0.565638	Bin.38.locus_02599	Bin.38	molecular chaperone dnak	1	FALSE
	Positive - Negative	-0.8644	1.09568	3.19692	-0.788919	0.484499	0.593429	0.613451	0.289919	Bin.38.locus_02600	Bin.38	chaperone protein dnaj	0.821969	FALSE
	Positive - Native	-0.596281	1.0699	3.82814	-0.557326	0.608276	0.593429	0.613451	0.289919	Bin.38.locus_02600	Bin.38	chaperone protein dnaj	0.863044	FALSE
	Negative - Native	0.268119	0.848296	2.59163	0.316068	0.775657	0.593429	0.613451	0.289919	Bin.38.locus_02600	Bin.38	chaperone protein dnaj	1	FALSE
	Negative - Native	0.547244	0.563805	3.24523	0.970626	0.39839	0.720543	0.801327	0.502191	Bin.38.locus_02601	Bin.38	membrane transport protein mmpl domain-containing protein	1	FALSE
	Negative - Native	0.4212	0.864195	1.99568	0.487389	0.674263	0.828645	0.828645	0.508494	Bin.38.locus_02603	Bin.38	chaperone protein dnak	1	FALSE
	Negative - Native	-0.831502	0.898324	4.47206	-0.925614	0.40184	0.388841	0.72323	0.776681	Bin.38.locus_02607	Bin.38	vtc domain-containing protein	1	FALSE
	Positive - Negative	-3.09737	1.20674	6.63195	-2.56672	0.0389444	0.538534	0.538534	0.169802	Bin.38.locus_02609	Bin.38	sgnh hydrolase-type esterase domain-containing protein	0.502627	FALSE
	Positive - Native	-1.49952	1.09793	6.99569	-1.36577	0.214297	0.538534	0.538534	0.169802	Bin.38.locus_02609	Bin.38	sgnh hydrolase-type esterase domain-containing protein	0.711379	FALSE
	Negative - Native	1.59785	0.818868	5.2237	1.95129	0.106027	0.538534	0.538534	0.169802	Bin.38.locus_02609	Bin.38	sgnh hydrolase-type esterase domain-containing protein	1	FALSE
	Positive - Negative	2.33546	1.24109	4.39847	1.88178	0.126513	0.828401	0.828401	0.338142	Bin.38.locus_02612	Bin.38	cysteine--trna ligase	0.645061	FALSE
	Positive - Native	2.43735	0.943251	4.71305	2.58399	0.0520471	0.828401	0.828401	0.338142	Bin.38.locus_02612	Bin.38	cysteine--trna ligase	0.478298	FALSE
	Negative - Native	0.101897	0.775414	3.54919	0.13141	0.902556	0.828401	0.828401	0.338142	Bin.38.locus_02612	Bin.38	cysteine--trna ligase	1	FALSE
	Negative - Native	-0.099793	NA	1.03304	NA	NA	0.692142	1	0.302858	Bin.38.locus_02613	Bin.38	serine o-acetyltransferase	NA	NA
	Positive - Negative	-3.76886	1.10197	3.40834	-3.42011	0.0343819	0.288227	0.887127	0.402965	Bin.38.locus_02618	Bin.38	phosphoribosylaminoimidazole carboxylase catalytic subunit	0.502627	FALSE
	Positive - Native	-3.31737	0.985002	3.40875	-3.36788	0.0358704	0.288227	0.887127	0.402965	Bin.38.locus_02618	Bin.38	phosphoribosylaminoimidazole carboxylase catalytic subunit	0.40952	FALSE
	Negative - Native	0.451488	0.508812	3.12532	0.887338	0.437865	0.288227	0.887127	0.402965	Bin.38.locus_02618	Bin.38	phosphoribosylaminoimidazole carboxylase catalytic subunit	1	FALSE
	Positive - Negative	1.99729	1.68017	6.83123	1.18874	0.274216	0.317558	0.673015	0.831129	Bin.38.locus_02621	Bin.38	abc transporter domain-containing protein	0.754389	FALSE
	Positive - Native	1.1021	1.62968	6.9683	0.676269	0.520677	0.317558	0.673015	0.831129	Bin.38.locus_02621	Bin.38	abc transporter domain-containing protein	0.815301	FALSE
	Negative - Native	-0.895191	0.641071	3.50505	-1.3964	0.244507	0.317558	0.673015	0.831129	Bin.38.locus_02621	Bin.38	abc transporter domain-containing protein	1	FALSE
	Negative - Native	0.773262	1.0318	2.91955	0.749427	0.509382	0.128533	0.128533	0.432978	Bin.38.locus_02623	Bin.38	peptidase t	1	FALSE
	Negative - Native	-0.982177	0.853165	2.80273	-1.15122	0.338321	0.300925	0.413344	0.995427	Bin.38.locus_02629	Bin.38	cpbp family intramembrane metalloprotease domain-containing protein	1	FALSE
	Positive - Negative	-1.51584	0.857861	7.47778	-1.767	0.117832	0.125915	0.963942	0.279253	Bin.38.locus_02630	Bin.38	transposase is701-like dde domain-containing protein	0.645061	FALSE
	Positive - Native	-1.13318	0.775426	7.41545	-1.46137	0.184954	0.125915	0.963942	0.279253	Bin.38.locus_02630	Bin.38	transposase is701-like dde domain-containing protein	0.711379	FALSE
	Negative - Native	0.382656	0.257833	7.15008	1.48412	0.180466	0.125915	0.963942	0.279253	Bin.38.locus_02630	Bin.38	transposase is701-like dde domain-containing protein	1	FALSE
	Positive - Negative	-2.1286	1.37584	7.99858	-1.54714	0.160425	0.642217	0.752689	0.645574	Bin.38.locus_02631	Bin.38	arac family transcriptional regulator	0.676075	FALSE
	Positive - Native	-1.9031	1.36764	7.92174	-1.39151	0.201898	0.642217	0.752689	0.645574	Bin.38.locus_02631	Bin.38	arac family transcriptional regulator	0.711379	FALSE
	Negative - Native	0.225507	0.712431	4.86189	0.316532	0.764736	0.642217	0.752689	0.645574	Bin.38.locus_02631	Bin.38	arac family transcriptional regulator	1	FALSE
	Positive - Negative	1.62932	1.33022	12.142	1.22485	0.243863	0.49251	0.690035	0.246936	Bin.38.locus_02632	Bin.38	fibronectin type iii-like domain-containing protein	0.72669	FALSE
	Positive - Native	1.26994	1.31994	11.7955	0.96212	0.355299	0.49251	0.690035	0.246936	Bin.38.locus_02632	Bin.38	fibronectin type iii-like domain-containing protein	0.789321	FALSE
	Negative - Native	-0.359384	0.543107	7.94876	-0.661719	0.526865	0.49251	0.690035	0.246936	Bin.38.locus_02632	Bin.38	fibronectin type iii-like domain-containing protein	1	FALSE
	Positive - Negative	1.17512	1.31155	9.06657	0.895979	0.39343	0.781731	0.790892	0.661195	Bin.38.locus_02633	Bin.38	carbohydrate abc transporter permease	0.794964	FALSE
	Positive - Native	1.60872	1.13706	8.61336	1.4148	0.192244	0.781731	0.790892	0.661195	Bin.38.locus_02633	Bin.38	carbohydrate abc transporter permease	0.711379	FALSE
	Negative - Native	0.433599	0.511793	7.43562	0.847215	0.423303	0.781731	0.790892	0.661195	Bin.38.locus_02633	Bin.38	carbohydrate abc transporter permease	1	FALSE
	Positive - Negative	-0.902235	0.538433	14.6616	-1.67567	0.114991	0.446001	0.446001	0.513093	Bin.38.locus_02634	Bin.38	abc transmembrane type-1 domain-containing protein	0.645061	FALSE
	Positive - Native	-0.121795	0.546754	14.9105	-0.222759	0.826746	0.446001	0.446001	0.513093	Bin.38.locus_02634	Bin.38	abc transmembrane type-1 domain-containing protein	0.957162	FALSE
	Negative - Native	0.78044	0.361558	9.2234	2.15855	0.0584883	0.446001	0.446001	0.513093	Bin.38.locus_02634	Bin.38	abc transmembrane type-1 domain-containing protein	1	FALSE
	Positive - Negative	-1.27585	0.687942	16.7777	-1.85459	0.081316	0.460584	0.460584	0.202039	Bin.38.locus_02635	Bin.38	abc transporter substrate-binding protein	0.645061	FALSE
	Positive - Native	-0.901403	0.669816	16.9343	-1.34575	0.196127	0.460584	0.460584	0.202039	Bin.38.locus_02635	Bin.38	abc transporter substrate-binding protein	0.711379	FALSE
	Negative - Native	0.374449	0.457062	10.8751	0.819253	0.43023	0.460584	0.460584	0.202039	Bin.38.locus_02635	Bin.38	abc transporter substrate-binding protein	1	FALSE
	Negative - Native	0.531129	2.7924	0.00174314	0.190205	0.996137	0.247283	0.998824	0.431927	Bin.38.locus_02636	Bin.38	flagellin	1	FALSE
	Negative - Native	-0.15441	0.210201	1.14353e-12	-0.734582	1	0.777442	1	0.162486	Bin.38.locus_02637	Bin.38	flagellar hook-length control protein flik	1	FALSE
	Positive - Negative	-0.985949	1.02175	7.64339	-0.964962	0.364097	0.057057	0.697005	0.494386	Bin.38.locus_02640	Bin.38	abc transporter permease	0.789631	FALSE
	Positive - Native	-1.05091	0.960382	7.34581	-1.09426	0.308419	0.057057	0.697005	0.494386	Bin.38.locus_02640	Bin.38	abc transporter permease	0.738767	FALSE
	Negative - Native	-0.064958	0.464365	6.4708	-0.139886	0.893004	0.057057	0.697005	0.494386	Bin.38.locus_02640	Bin.38	abc transporter permease	1	FALSE
	Negative - Native	0.91131	0.814268	2.51665	1.11918	0.358424	0.250069	0.51228	0.495349	Bin.38.locus_02641	Bin.38	abc transmembrane type-1 domain-containing protein	1	FALSE
	Positive - Negative	0.606821	1.63949	7.9797	0.370128	0.720918	0.329068	0.377263	0.0529258	Bin.38.locus_02645	Bin.38	solute-binding protein family 5 domain-containing protein	0.939636	FALSE
	Positive - Native	0.482043	1.83938	7.5687	0.262068	0.80026	0.329068	0.377263	0.0529258	Bin.38.locus_02645	Bin.38	solute-binding protein family 5 domain-containing protein	0.947858	FALSE
	Negative - Native	-0.124777	1.09063	5.00529	-0.114408	0.913362	0.329068	0.377263	0.0529258	Bin.38.locus_02645	Bin.38	solute-binding protein family 5 domain-containing protein	1	FALSE
	Negative - Native	-0.183267	0.793696	3.82578	-0.230903	0.829209	0.392968	0.643937	0.26635	Bin.38.locus_02647	Bin.38	stage v sporulation protein t	1	FALSE
	Negative - Native	1.09384	0.858057	5.21312	1.27478	0.256249	0.164817	0.297589	0.889902	Bin.38.locus_02649	Bin.38	blai/meci/copy family transcriptional regulator	1	FALSE
	Positive - Negative	-3.85227	3.80927	7.09836	-1.01129	0.345101	0.526237	0.841805	0.671968	Bin.38.locus_02650	Bin.38	vanr-abdegln family response regulator transcription factor	0.781988	FALSE
	Positive - Native	-3.00639	3.33217	6.99574	-0.902232	0.396933	0.526237	0.841805	0.671968	Bin.38.locus_02650	Bin.38	vanr-abdegln family response regulator transcription factor	0.797271	FALSE
	Negative - Native	0.845888	0.729835	6.37388	1.15901	0.288022	0.526237	0.841805	0.671968	Bin.38.locus_02650	Bin.38	vanr-abdegln family response regulator transcription factor	1	FALSE
	Positive - Negative	-2.11671	1.28255	12.184	-1.65039	0.124387	0.218701	0.724607	0.508399	Bin.38.locus_02651	Bin.38	vancomycin resistance histidine kinase vans	0.645061	FALSE
	Positive - Native	-2.10314	1.11857	12.7255	-1.88021	0.083163	0.218701	0.724607	0.508399	Bin.38.locus_02651	Bin.38	vancomycin resistance histidine kinase vans	0.54254	FALSE
	Negative - Native	0.0135685	0.588834	8.90899	0.023043	0.982124	0.218701	0.724607	0.508399	Bin.38.locus_02651	Bin.38	vancomycin resistance histidine kinase vans	1	FALSE
	Positive - Negative	-1.89091	0.67209	3.64622	-2.81348	0.0535558	0.144237	0.927872	0.195366	Bin.38.locus_02652	Bin.38	glycopeptide resistance accessory protein vanw	0.567142	FALSE
	Positive - Native	-1.79528	0.565295	3.49501	-3.17582	0.0406602	0.144237	0.927872	0.195366	Bin.38.locus_02652	Bin.38	glycopeptide resistance accessory protein vanw	0.445832	FALSE
	Negative - Native	0.0956355	0.380057	3.22678	0.251634	0.816509	0.144237	0.927872	0.195366	Bin.38.locus_02652	Bin.38	glycopeptide resistance accessory protein vanw	1	FALSE
	Positive - Negative	-5.81785	4.20851	8.46228	-1.3824	0.202237	0.281108	0.897822	0.945709	Bin.38.locus_02653	Bin.38	d-alanine--d-serine ligase vang	0.70998	FALSE
	Positive - Native	-4.94651	3.77914	8.50479	-1.3089	0.224827	0.281108	0.897822	0.945709	Bin.38.locus_02653	Bin.38	d-alanine--d-serine ligase vang	0.711379	FALSE
	Negative - Native	0.87134	0.781737	5.86829	1.11462	0.308569	0.281108	0.897822	0.945709	Bin.38.locus_02653	Bin.38	d-alanine--d-serine ligase vang	1	FALSE
	Positive - Negative	1.12883	0.509609	7.68913	2.21509	0.0589492	0.815183	0.815183	0.998743	Bin.38.locus_02654	Bin.38	serine acetyltransferase	0.569429	FALSE
	Positive - Native	0.916201	0.490869	7.93799	1.86649	0.0992283	0.815183	0.815183	0.998743	Bin.38.locus_02654	Bin.38	serine acetyltransferase	0.582612	FALSE
	Negative - Native	-0.212627	0.410771	6.03857	-0.517629	0.623126	0.815183	0.815183	0.998743	Bin.38.locus_02654	Bin.38	serine acetyltransferase	1	FALSE
	Positive - Negative	0.628564	0.774738	3.07892	0.811324	0.47518	0.715453	0.715453	0.0515197	Bin.38.locus_02655	Bin.38	vant-g-like membrane-bound serine racemase	0.821969	FALSE
	Positive - Native	0.0855719	0.707992	3.96785	0.120866	0.909671	0.715453	0.715453	0.0515197	Bin.38.locus_02655	Bin.38	vant-g-like membrane-bound serine racemase	0.991728	FALSE
	Negative - Native	-0.542992	0.481453	4.4426	-1.12782	0.316595	0.715453	0.715453	0.0515197	Bin.38.locus_02655	Bin.38	vant-g-like membrane-bound serine racemase	1	FALSE
	Negative - Native	-0.15296	1.49496	1.45371	-0.102317	0.930795	0.717784	0.717784	0.390641	Bin.38.locus_02657	Bin.38	alpha-galactosidase	1	FALSE
	Negative - Native	0.552339	1.46077	0.318617	0.378114	0.837354	0.0329938	0.738794	0.961495	Bin.38.locus_02658	Bin.38	extracellular solute-binding protein	1	FALSE
	Positive - Negative	2.85305	1.48301	4.07037	1.92382	0.125482	0.428625	0.428625	0.355216	Bin.38.locus_02662	Bin.38	2-hydroxyglutaryl-coa dehydratase	0.645061	FALSE
	Positive - Native	2.54789	1.38369	4.47054	1.84138	0.131804	0.428625	0.428625	0.355216	Bin.38.locus_02662	Bin.38	2-hydroxyglutaryl-coa dehydratase	0.654428	FALSE
	Negative - Native	-0.305162	0.902787	3.45019	-0.338022	0.754891	0.428625	0.428625	0.355216	Bin.38.locus_02662	Bin.38	2-hydroxyglutaryl-coa dehydratase	1	FALSE
	Negative - Native	0.058285	0.290508	1.05148	0.200631	0.8727	0.00711321	0.852796	0.188384	Bin.38.locus_02670	Bin.38	glycogen synthase glga	1	FALSE
	Negative - Native	1.57232	0.10802	1.01897	14.5559	0.0416597	0.608642	0.994458	0.603336	Bin.38.locus_02675	Bin.38	purine nucleoside phosphorylase	1	FALSE
	Positive - Negative	-1.87739	1.77563	8.21013	-1.05731	0.320483	0.37836	0.647309	0.112535	Bin.38.locus_02677	Bin.38	aaa-atpase-like domain-containing protein	0.768774	FALSE
	Positive - Native	-1.46317	1.50208	8.40347	-0.974098	0.357211	0.37836	0.647309	0.112535	Bin.38.locus_02677	Bin.38	aaa-atpase-like domain-containing protein	0.789321	FALSE
	Negative - Native	0.414223	0.752524	6.67697	0.550445	0.599935	0.37836	0.647309	0.112535	Bin.38.locus_02677	Bin.38	aaa-atpase-like domain-containing protein	1	FALSE
	Negative - Native	0.432485	0.496314	3.30644	0.871395	0.442208	0.182576	0.782407	0.79472	Bin.38.locus_02678	Bin.38	serine protease do-like htra	1	FALSE
	Negative - Native	0.536474	3.21758	1.9402	0.166732	0.88333	0.31029	0.31029	0.187481	Bin.38.locus_02682	Bin.38	duf5716 domain-containing protein	1	FALSE
	Positive - Negative	0.900858	1.00197	7.97167	0.89909	0.394951	0.501011	0.726526	0.713256	Bin.38.locus_02683	Bin.38	duf5717 domain-containing protein	0.794964	FALSE
	Positive - Native	0.32844	0.818462	7.80683	0.401289	0.698967	0.501011	0.726526	0.713256	Bin.38.locus_02683	Bin.38	duf5717 domain-containing protein	0.904005	FALSE
	Negative - Native	-0.572418	0.567856	5.12996	-1.00803	0.358594	0.501011	0.726526	0.713256	Bin.38.locus_02683	Bin.38	duf5717 domain-containing protein	1	FALSE
	Positive - Negative	-0.389972	1.18467	9.83193	-0.329181	0.748924	0.528642	0.528642	0.253182	Bin.38.locus_02684	Bin.38	duf6465 domain-containing protein	0.943484	FALSE
	Positive - Native	-0.196545	1.13759	9.98426	-0.172772	0.866282	0.528642	0.528642	0.253182	Bin.38.locus_02684	Bin.38	duf6465 domain-containing protein	0.962683	FALSE
	Negative - Native	0.193427	0.656419	6.38677	0.29467	0.777591	0.528642	0.528642	0.253182	Bin.38.locus_02684	Bin.38	duf6465 domain-containing protein	1	FALSE
	Positive - Negative	1.61231	1.46286	9.97812	1.10216	0.296264	0.433334	0.433334	0.742152	Bin.38.locus_02685	Bin.38	padr family transcriptional regulator	0.754618	FALSE
	Positive - Native	1.27015	1.26786	9.73284	1.00181	0.34069	0.433334	0.433334	0.742152	Bin.38.locus_02685	Bin.38	padr family transcriptional regulator	0.777908	FALSE
	Negative - Native	-0.342159	0.888008	7.32892	-0.385311	0.710947	0.433334	0.433334	0.742152	Bin.38.locus_02685	Bin.38	padr family transcriptional regulator	1	FALSE
	Positive - Negative	-0.252299	1.08813	11.7609	-0.231864	0.820629	0.549749	0.549749	0.224452	Bin.38.locus_02687	Bin.38	duf4097 domain-containing protein	0.961295	FALSE
	Positive - Native	-0.941097	1.13714	10.3092	-0.8276	0.426639	0.549749	0.549749	0.224452	Bin.38.locus_02687	Bin.38	duf4097 domain-containing protein	0.797271	FALSE
	Negative - Native	-0.688798	0.826258	8.39043	-0.833636	0.427579	0.549749	0.549749	0.224452	Bin.38.locus_02687	Bin.38	duf4097 domain-containing protein	1	FALSE
	Positive - Negative	0.306221	1.84691	5.98499	0.165802	0.873772	0.390982	0.390982	0.987325	Bin.38.locus_02688	Bin.38	pspc domain-containing protein	0.970075	FALSE
	Positive - Native	0.114354	1.6178	5.69415	0.070685	0.946065	0.390982	0.390982	0.987325	Bin.38.locus_02688	Bin.38	pspc domain-containing protein	0.991728	FALSE
	Negative - Native	-0.191867	0.95721	3.40698	-0.200444	0.852515	0.390982	0.390982	0.987325	Bin.38.locus_02688	Bin.38	pspc domain-containing protein	1	FALSE
	Positive - Negative	1.44645	0.625587	6.56828	2.31215	0.0564014	0.756534	0.756534	0.812476	Bin.38.locus_02689	Bin.38	iclr family transcriptional regulator	0.569429	FALSE
	Positive - Native	2.36385	0.610207	6.87925	3.87385	0.0063105	0.756534	0.756534	0.812476	Bin.38.locus_02689	Bin.38	iclr family transcriptional regulator	0.284389	FALSE
	Negative - Native	0.917398	0.475869	5.26957	1.92784	0.108845	0.756534	0.756534	0.812476	Bin.38.locus_02689	Bin.38	iclr family transcriptional regulator	1	FALSE
	Positive - Negative	0.27038	0.690453	10.7341	0.391598	0.703017	0.84498	0.84498	0.618687	Bin.38.locus_02690	Bin.38	2-hydroxyacid dehydrogenase	0.932771	FALSE
	Positive - Native	0.778202	0.584349	10.9453	1.33174	0.210013	0.84498	0.84498	0.618687	Bin.38.locus_02690	Bin.38	2-hydroxyacid dehydrogenase	0.711379	FALSE
	Negative - Native	0.507823	0.499955	8.70601	1.01574	0.33715	0.84498	0.84498	0.618687	Bin.38.locus_02690	Bin.38	2-hydroxyacid dehydrogenase	1	FALSE
	Negative - Native	-1.39759	0.740433	1.14252	-1.88753	0.285507	0.879732	0.879732	0.115124	Bin.38.locus_02693	Bin.38	cyclomaltodextrinase	1	FALSE
	Negative - Native	-0.0163442	0.501336	4.06637	-0.0326014	0.97553	0.244344	0.703766	0.634038	Bin.38.locus_02694	Bin.38	leucine-binding protein domain-containing protein	1	FALSE
	Negative - Native	-0.825387	1.9449	1.61653	-0.424384	0.720949	0.117619	0.117619	0.245853	Bin.38.locus_02695	Bin.38	branched-chain amino acid abc transporter permease	1	FALSE
	Positive - Negative	1.33459	1.0673	8.78455	1.25043	0.243423	0.749102	0.910739	0.741964	Bin.38.locus_02698	Bin.38	nad(p)-binding domain-containing protein	0.72669	FALSE
	Positive - Native	1.36138	0.979609	8.87757	1.38971	0.198476	0.749102	0.910739	0.741964	Bin.38.locus_02698	Bin.38	nad(p)-binding domain-containing protein	0.711379	FALSE
	Negative - Native	0.0267899	0.419786	5.33757	0.0638178	0.951437	0.749102	0.910739	0.741964	Bin.38.locus_02698	Bin.38	nad(p)-binding domain-containing protein	1	FALSE
	Positive - Negative	0.147058	0.806339	9.99998	0.182377	0.858931	0.561646	0.561646	0.602021	Bin.38.locus_02699	Bin.38	deacetylase sirtuin-type domain-containing protein	0.967608	FALSE
	Positive - Native	0.443303	0.72143	9.76676	0.614478	0.552944	0.561646	0.561646	0.602021	Bin.38.locus_02699	Bin.38	deacetylase sirtuin-type domain-containing protein	0.833304	FALSE
	Negative - Native	0.296245	0.49026	6.70061	0.604262	0.565557	0.561646	0.561646	0.602021	Bin.38.locus_02699	Bin.38	deacetylase sirtuin-type domain-containing protein	1	FALSE
	Negative - Native	0.0824386	1.4405	0.544183	0.0572291	0.968442	0.571516	0.961181	0.155273	Bin.38.locus_02700	Bin.38	putative hth-type transcriptional regulator yybr	1	FALSE
	Positive - Negative	-0.100922	1.48464	4.03795	-0.0679777	0.949037	0.468262	0.468262	0.417276	Bin.38.locus_02701	Bin.38	rna helicase	1	FALSE
	Positive - Native	0.0382465	1.21755	4.76867	0.0314128	0.976212	0.468262	0.468262	0.417276	Bin.38.locus_02701	Bin.38	rna helicase	0.991728	FALSE
	Negative - Native	0.139169	0.83788	4.37962	0.166096	0.875471	0.468262	0.468262	0.417276	Bin.38.locus_02701	Bin.38	rna helicase	1	FALSE
	Positive - Negative	-1.28409	0.989582	10.4793	-1.29761	0.222258	0.383869	0.383869	0.19706	Bin.38.locus_02702	Bin.38	alpha-xylosidase	0.714327	FALSE
	Positive - Native	-1.18479	0.924775	9.93158	-1.28117	0.229239	0.383869	0.383869	0.19706	Bin.38.locus_02702	Bin.38	alpha-xylosidase	0.711379	FALSE
	Negative - Native	0.0992968	0.739322	8.39711	0.134308	0.896323	0.383869	0.383869	0.19706	Bin.38.locus_02702	Bin.38	alpha-xylosidase	1	FALSE
	Positive - Negative	-1.69872	1.83546	4.93023	-0.925503	0.397745	0.691804	0.691804	0.91389	Bin.38.locus_02705	Bin.38	immunity protein	0.794964	FALSE
	Positive - Native	-0.549155	2.99005	4.67065	-0.183661	0.861984	0.691804	0.691804	0.91389	Bin.38.locus_02705	Bin.38	immunity protein	0.962683	FALSE
	Negative - Native	1.14957	1.74234	2.66085	0.659782	0.561982	0.691804	0.691804	0.91389	Bin.38.locus_02705	Bin.38	immunity protein	1	FALSE
	Negative - Native	-0.42153	0.226704	0.132963	-1.85939	0.738245	0.231142	0.990895	0.186192	Bin.38.locus_02706	Bin.38	alpha-glucosidases family 31 of glycosyl hydrolases	1	FALSE
	Negative - Native	-0.139307	5096.22	1.97975e-08	-2.73353e-05	1	0.0208846	0.999572	0.786618	Bin.38.locus_02708	Bin.38	duf624 domain-containing protein	1	FALSE
	Positive - Negative	-0.975833	0.964092	7.41523	-1.01218	0.343335	0.803273	0.803273	0.996803	Bin.38.locus_02709	Bin.38	pyrophosphate--fructose 6-phosphate 1-phosphotransferase	0.781988	FALSE
	Positive - Native	0.358712	1.01372	7.09424	0.353857	0.733729	0.803273	0.803273	0.996803	Bin.38.locus_02709	Bin.38	pyrophosphate--fructose 6-phosphate 1-phosphotransferase	0.929808	FALSE
	Negative - Native	1.33454	0.52193	4.80331	2.55694	0.0527742	0.803273	0.803273	0.996803	Bin.38.locus_02709	Bin.38	pyrophosphate--fructose 6-phosphate 1-phosphotransferase	1	FALSE
	Negative - Native	0.162342	0.347446	0.0263609	0.467243	0.954443	0.0319082	0.923739	0.969206	Bin.38.locus_02717	Bin.38	cysteine-rich ktr domain-containing protein	1	FALSE
	Negative - Native	-0.0758113	1.14035	2.22062	-0.0664804	0.952504	0.468393	0.468393	0.814253	Bin.38.locus_02722	Bin.38	ab hydrolase-1 domain-containing protein	1	FALSE
	Negative - Native	-0.215295	0.754677	1.0179	-0.285281	0.822441	0.375225	0.823701	0.750255	Bin.38.locus_02723	Bin.38	udp-n-acetylmuramoyl-tripeptide--d-alanyl-d-alanine ligase	1	FALSE
	Negative - Native	1.12379	0.266683	0.712895	4.21395	0.220859	0.245386	0.99484	0.402181	Bin.38.locus_02724	Bin.38	d-alanine--d-alanine ligase	1	FALSE
	Negative - Native	-0.588654	0.655257	1.20682	-0.898356	0.512312	0.0213796	0.91002	0.365328	Bin.38.locus_02725	Bin.38	chaperone protein htpg	1	FALSE
	Positive - Negative	-0.00346268	1.59563	1.29291	-0.0021701	0.998554	0.245996	0.245996	0.123342	Bin.38.locus_02727	Bin.38	riboflavin transporter	1	FALSE
	Negative - Native	0.641534	0.526765	2.54457	1.21787	0.324079	0.770033	0.770033	0.041757	Bin.38.locus_02729	Bin.38	peptidoglycan binding-like domain-containing protein	1	FALSE
	Negative - Native	0.899061	0.662256	3.69028	1.35757	0.251674	0.424116	0.549003	0.00564492	Bin.38.locus_02730	Bin.38	periplasmic beta-glucosidase	1	FALSE
	Negative - Native	0.527534	0.731576	2.92378	0.721093	0.524209	0.511813	0.832342	0.243514	Bin.38.locus_02731	Bin.38	laci family dna-binding transcriptional regulator	1	FALSE
	Negative - Native	0.649564	0.465733	1.62688	1.39471	0.323177	0.745113	0.745113	0.0179789	Bin.38.locus_02744	Bin.38	abc transporter permease	1	FALSE
	Positive - Negative	1.73932	0.559791	6.37766	3.10709	0.0193281	0.83289	0.83289	0.368489	Bin.38.locus_02746	Bin.38	rok family transcriptional regulator	0.487679	FALSE
	Positive - Native	1.80944	0.522924	6.87864	3.46024	0.0108384	0.83289	0.83289	0.368489	Bin.38.locus_02746	Bin.38	rok family transcriptional regulator	0.284389	FALSE
	Negative - Native	0.0701171	0.396927	5.00572	0.17665	0.866708	0.83289	0.83289	0.368489	Bin.38.locus_02746	Bin.38	rok family transcriptional regulator	1	FALSE
	Positive - Negative	0.990435	0.65745	16.9088	1.50648	0.150398	0.549874	0.549874	0.0289229	Bin.38.locus_02748	Bin.38	mate family efflux transporter	0.676075	FALSE
	Positive - Native	0.834659	0.629187	16.0816	1.32657	0.203183	0.549874	0.549874	0.0289229	Bin.38.locus_02748	Bin.38	mate family efflux transporter	0.711379	FALSE
	Negative - Native	-0.155776	0.518334	11.337	-0.300533	0.769211	0.549874	0.549874	0.0289229	Bin.38.locus_02748	Bin.38	mate family efflux transporter	1	FALSE
	Positive - Negative	0.00762655	0.3168	5.66341	0.0240737	0.981619	0.769467	0.950431	0.477591	Bin.38.locus_02749	Bin.38	duf4367 domain-containing protein	1	FALSE
	Positive - Native	0.211086	0.299734	5.59358	0.704245	0.509519	0.769467	0.950431	0.477591	Bin.38.locus_02749	Bin.38	duf4367 domain-containing protein	0.815301	FALSE
	Negative - Native	0.20346	0.212737	5.02297	0.956389	0.382608	0.769467	0.950431	0.477591	Bin.38.locus_02749	Bin.38	duf4367 domain-containing protein	1	FALSE
	Positive - Negative	-2.76293	0.607727	5.77506	-4.54633	0.00429832	0.524237	0.888159	0.705845	Bin.38.locus_02750	Bin.38	plasmid recombination enzyme	0.355041	FALSE
	Positive - Native	-2.35024	0.593985	5.76029	-3.95674	0.00811859	0.524237	0.888159	0.705845	Bin.38.locus_02750	Bin.38	plasmid recombination enzyme	0.284389	FALSE
	Negative - Native	0.412687	0.30993	5.00969	1.33155	0.240379	0.524237	0.888159	0.705845	Bin.38.locus_02750	Bin.38	plasmid recombination enzyme	1	FALSE
	Positive - Negative	0.97415	1.23369	1.44619	0.789625	0.538415	0.826591	0.84793	0.362373	Bin.38.locus_02752	Bin.38	duf4132 domain-containing protein	0.848723	FALSE
	Positive - Native	0.066742	1.80047	2.20197	0.0370692	0.97352	0.826591	0.84793	0.362373	Bin.38.locus_02752	Bin.38	duf4132 domain-containing protein	0.991728	FALSE
	Negative - Native	-0.907408	1.11025	1.35603	-0.817302	0.532467	0.826591	0.84793	0.362373	Bin.38.locus_02752	Bin.38	duf4132 domain-containing protein	1	FALSE
	Negative - Native	0.658969	0.0667393	1.1871	9.87377	0.0438255	0.969046	0.998419	0.901788	Bin.38.locus_02754	Bin.38	nadh:quinone oxidoreductase/mrp antiporter transmembrane domain-containing protein	1	FALSE
	Negative - Native	-0.256275	0.483563	4.10876	-0.529972	0.623481	0.28976	0.75568	0.21895	Bin.38.locus_02755	Bin.38	nadh:quinone oxidoreductase/mrp antiporter membrane subunit domain-containing protein	1	FALSE
	Negative - Native	0.00450486	0.484567	4.70751	0.00929666	0.992963	0.298931	0.803017	0.986756	Bin.38.locus_02756	Bin.38	askha domain-containing protein	1	FALSE
	Negative - Native	-0.181462	0.942806	3.22635	-0.19247	0.85886	0.438916	0.438916	0.223607	Bin.38.locus_02758	Bin.38	s66 peptidase family protein	1	FALSE
	Negative - Native	0.805038	0.953976	1.35836	0.843877	0.52131	0.799757	0.799757	0.794255	Bin.38.locus_02762	Bin.38	n-acetyltransferase domain-containing protein	1	FALSE
	Negative - Native	1.51801	0.877703	2.91425	1.72953	0.18484	0.621295	0.621295	0.364202	Bin.38.locus_02763	Bin.38	cytidyltransferase-related domain protein	1	FALSE
	Negative - Native	-0.569671	1.25502	2.17996	-0.453913	0.691116	0.164676	0.281353	0.201818	Bin.38.locus_02768	Bin.38	udp-n-acetylglucosamine--n-acetylmuramyl-(pentapeptide) pyrophosphoryl-undecaprenol n-acetylglucosamine transferase	1	FALSE
	Negative - Native	-0.777504	1.16807	0.00988022	-0.66563	0.974675	0.745448	0.989081	0.662237	Bin.38.locus_02769	Bin.38	glucose-6-phosphate isomerase	1	FALSE
	Negative - Native	-1.00433	1.06913	0.942573	-0.93939	0.527404	0.558916	0.880041	0.247805	Bin.38.locus_02770	Bin.38	aaa-atpase-like domain-containing protein	1	FALSE
	Negative - Native	0.311239	0.675781	1.99602	0.460562	0.69042	0.069434	0.942953	0.606887	Bin.38.locus_02771	Bin.38	fe-s cluster assembly scaffold protein nifu	1	FALSE
	Positive - Negative	-0.458263	1.94031	4.06454	-0.23618	0.824718	0.407376	0.407376	0.794316	Bin.38.locus_02772	Bin.38	cysteine desulfurase family protein	0.961295	FALSE
	Positive - Native	0.937327	1.71647	4.63357	0.546079	0.610256	0.407376	0.407376	0.794316	Bin.38.locus_02772	Bin.38	cysteine desulfurase family protein	0.863044	FALSE
	Negative - Native	1.39559	1.13586	3.84293	1.22867	0.289082	0.407376	0.407376	0.794316	Bin.38.locus_02772	Bin.38	cysteine desulfurase family protein	1	FALSE
	Negative - Native	1.76312	2.56108	1.96892	0.688432	0.563286	0.446948	0.517859	0.500391	Bin.38.locus_02773	Bin.38	hth-type transcriptional regulator iscr	1	FALSE
	Negative - Native	-0.33294	0.842315	2.38603	-0.395268	0.725247	0.541851	0.541851	0.0350036	Bin.38.locus_02774	Bin.38	duf3795 domain-containing protein	1	FALSE
	Positive - Negative	0.117114	1.69682	8.41549	0.0690196	0.946586	0.0511773	0.780354	0.395017	Bin.38.locus_02775	Bin.38	aaa-atpase-like domain-containing protein	1	FALSE
	Positive - Native	0.0517975	1.58504	8.35386	0.0326791	0.974698	0.0511773	0.780354	0.395017	Bin.38.locus_02775	Bin.38	aaa-atpase-like domain-containing protein	0.991728	FALSE
	Negative - Native	-0.0653166	0.426909	5.24572	-0.152999	0.884112	0.0511773	0.780354	0.395017	Bin.38.locus_02775	Bin.38	aaa-atpase-like domain-containing protein	1	FALSE
	Negative - Native	-0.0897379	33659.4	7.53131e-12	-2.66606e-06	1	0.0936364	0.999355	0.818397	Bin.38.locus_02777	Bin.38	hth laci-type domain-containing protein	1	FALSE
	Positive - Negative	2.17981	1.34664	5.71652	1.6187	0.159083	0.549105	0.549105	0.487427	Bin.38.locus_02778	Bin.38	thermostable beta-glucosidase b	0.676075	FALSE
	Positive - Native	1.6802	1.30143	5.93072	1.29105	0.244723	0.549105	0.549105	0.487427	Bin.38.locus_02778	Bin.38	thermostable beta-glucosidase b	0.712748	FALSE
	Negative - Native	-0.499605	0.691419	4.60401	-0.72258	0.504953	0.549105	0.549105	0.487427	Bin.38.locus_02778	Bin.38	thermostable beta-glucosidase b	1	FALSE
	Negative - Native	0.18387	0.0216608	1.00129	8.48861	0.0744646	0.00646356	0.999555	0.523001	Bin.38.locus_02780	Bin.38	mannonate dehydratase	1	FALSE
	Negative - Native	0.650444	0.392062	4.6474	1.65903	0.162427	0.659012	0.659012	0.473886	Bin.38.locus_02781	Bin.38	d-mannonate oxidoreductase	1	FALSE
	Negative - Native	-0.444985	0.315043	1.85364	-1.41246	0.302337	0.713055	0.713055	0.177793	Bin.38.locus_02783	Bin.38	phosphoribosylaminoimidazolesuccinocarboxamide synthase	1	FALSE
	Negative - Native	1.1114	NA	-0.00615467	NA	NA	0.367679	0.999999	0.678343	Bin.38.locus_02784	Bin.38	glycosyltransferase rgta/b/c/d-like domain-containing protein	NA	NA
	Positive - Negative	-1.02719	1.1819	9.45397	-0.869102	0.406314	0.338069	0.595498	0.355088	Bin.38.locus_02786	Bin.38	bf1531-like n-terminal domain-containing protein	0.802908	FALSE
	Positive - Native	-0.357709	1.20496	9.06015	-0.296864	0.773263	0.338069	0.595498	0.355088	Bin.38.locus_02786	Bin.38	bf1531-like n-terminal domain-containing protein	0.941948	FALSE
	Negative - Native	0.669479	0.739594	6.36628	0.905197	0.398322	0.338069	0.595498	0.355088	Bin.38.locus_02786	Bin.38	bf1531-like n-terminal domain-containing protein	1	FALSE
	Positive - Negative	1.24699	0.845267	8.90259	1.47527	0.174608	0.697105	0.949717	0.467452	Bin.38.locus_02787	Bin.38	hopanoid c-3 methylase	0.680313	FALSE
	Positive - Native	0.920829	0.77474	8.82022	1.18856	0.265626	0.697105	0.949717	0.467452	Bin.38.locus_02787	Bin.38	hopanoid c-3 methylase	0.71824	FALSE
	Negative - Native	-0.326165	0.246724	5.65706	-1.32198	0.237109	0.697105	0.949717	0.467452	Bin.38.locus_02787	Bin.38	hopanoid c-3 methylase	1	FALSE
	Positive - Negative	-0.0158806	0.847364	12.6006	-0.0187412	0.985341	0.452278	0.840016	0.747784	Bin.38.locus_02788	Bin.38	stage 0 sporulation a-like protein	1	FALSE
	Positive - Native	0.216443	0.764609	13.1683	0.283077	0.781519	0.452278	0.840016	0.747784	Bin.38.locus_02788	Bin.38	stage 0 sporulation a-like protein	0.941948	FALSE
	Negative - Native	0.232324	0.343535	9.2659	0.676273	0.515392	0.452278	0.840016	0.747784	Bin.38.locus_02788	Bin.38	stage 0 sporulation a-like protein	1	FALSE
	Positive - Negative	-3.79341	1.283	11.6961	-2.95668	0.0122931	0.526208	0.526208	0.763455	Bin.38.locus_02792	Bin.38	peptide chain release factor 2	0.487679	FALSE
	Positive - Native	-3.85894	1.24136	10.4059	-3.10863	0.0105923	0.526208	0.526208	0.763455	Bin.38.locus_02792	Bin.38	peptide chain release factor 2	0.284389	FALSE
	Negative - Native	-0.0655299	0.757897	8.60695	-0.0864628	0.933076	0.526208	0.526208	0.763455	Bin.38.locus_02792	Bin.38	peptide chain release factor 2	1	FALSE
	Positive - Negative	-1.04157	0.941007	8.30059	-1.10687	0.299395	0.265234	0.841301	0.870149	Bin.38.locus_02793	Bin.38	preprotein translocase subunit seca	0.754618	FALSE
	Positive - Native	-1.09099	0.792721	8.78228	-1.37626	0.202813	0.265234	0.841301	0.870149	Bin.38.locus_02793	Bin.38	preprotein translocase subunit seca	0.711379	FALSE
	Negative - Native	-0.04942	0.343834	7.77816	-0.143732	0.889366	0.265234	0.841301	0.870149	Bin.38.locus_02793	Bin.38	preprotein translocase subunit seca	1	FALSE
	Negative - Native	1.39213	0.762256	3.30493	1.82632	0.156726	0.281393	0.55265	0.60264	Bin.38.locus_02795	Bin.38	deor family transcriptional regulator	1	FALSE
	Negative - Native	-0.0343258	0.672695	3.50088	-0.0510272	0.962079	0.14453	0.14453	0.160857	Bin.38.locus_02796	Bin.38	phosphocarrier protein hpr	1	FALSE
	Positive - Negative	-1.44831	0.99341	11	-1.45792	0.172815	0.435855	0.537057	0.219035	Bin.38.locus_02797	Bin.38	pts system%2c fructose-specific iic component	0.67974	FALSE
	Positive - Native	-0.77251	1.01331	9.92344	-0.762361	0.46358	0.435855	0.537057	0.219035	Bin.38.locus_02797	Bin.38	pts system%2c fructose-specific iic component	0.81086	FALSE
	Negative - Native	0.675799	0.69463	7.36152	0.972891	0.361484	0.435855	0.537057	0.219035	Bin.38.locus_02797	Bin.38	pts system%2c fructose-specific iic component	1	FALSE
	Negative - Native	1.59109	0.560503	0.187025	2.83869	0.624977	0.835679	0.98819	0.236886	Bin.38.locus_02798	Bin.38	tagatose-6-phosphate kinase	1	FALSE
	Positive - Negative	0.99888	0.902161	2.28845	1.10721	0.370916	0.631661	0.930471	0.409935	Bin.38.locus_02799	Bin.38	duf6551 domain-containing protein	0.789631	FALSE
	Positive - Native	0.444814	0.798062	2.62261	0.557368	0.621262	0.631661	0.930471	0.409935	Bin.38.locus_02799	Bin.38	duf6551 domain-containing protein	0.863044	FALSE
	Negative - Native	-0.554066	0.375574	2.59755	-1.47525	0.249943	0.631661	0.930471	0.409935	Bin.38.locus_02799	Bin.38	duf6551 domain-containing protein	1	FALSE
	Positive - Negative	1.30769	1.22678	3.86916	1.06595	0.348392	0.609319	0.609319	0.604883	Bin.38.locus_02800	Bin.38	parb/sulfiredoxin domain-containing protein	0.781988	FALSE
	Positive - Native	1.15874	1.43102	3.69138	0.809727	0.467049	0.609319	0.609319	0.604883	Bin.38.locus_02800	Bin.38	parb/sulfiredoxin domain-containing protein	0.81086	FALSE
	Negative - Native	-0.148949	0.717687	2.47297	-0.20754	0.851465	0.609319	0.609319	0.604883	Bin.38.locus_02800	Bin.38	parb/sulfiredoxin domain-containing protein	1	FALSE
	Positive - Negative	1.52262	0.737503	4.21215	2.06457	0.104374	0.747556	0.747556	0.0333425	Bin.38.locus_02801	Bin.38	integrase	0.645061	FALSE
	Positive - Native	1.52877	0.671583	5.39235	2.27637	0.0680306	0.747556	0.747556	0.0333425	Bin.38.locus_02801	Bin.38	integrase	0.499296	FALSE
	Negative - Native	0.00615129	0.501273	4.4441	0.0122713	0.990741	0.747556	0.747556	0.0333425	Bin.38.locus_02801	Bin.38	integrase	1	FALSE
	Positive - Negative	-0.79359	0.958623	5.83868	-0.827843	0.440276	0.606054	0.606054	0.647052	Bin.38.locus_02802	Bin.38	recombinase family protein	0.807346	FALSE
	Positive - Native	-0.801228	0.949973	5.51962	-0.843421	0.434014	0.606054	0.606054	0.647052	Bin.38.locus_02802	Bin.38	recombinase family protein	0.797271	FALSE
	Negative - Native	-0.00763791	0.756752	4.11339	-0.010093	0.992418	0.606054	0.606054	0.647052	Bin.38.locus_02802	Bin.38	recombinase family protein	1	FALSE
	Negative - Native	-0.519916	0.799251	1.14755	-0.650504	0.621129	0.154014	0.154014	0.541895	Bin.38.locus_02803	Bin.38	helix-turn-helix domain-containing protein	1	FALSE
	Negative - Native	0.212118	0.382545	1.67539	0.55449	0.644199	0.584428	0.89137	0.148486	Bin.38.locus_02805	Bin.38	pyrrolidone-carboxylate peptidase 1	1	FALSE
	Positive - Negative	-1.20934	0.953144	5.86615	-1.26879	0.252536	0.472564	0.472564	0.263407	Bin.38.locus_02808	Bin.38	hit domain-containing protein	0.734488	FALSE
	Positive - Native	-1.64673	0.945169	5.50082	-1.74226	0.136575	0.472564	0.472564	0.263407	Bin.38.locus_02808	Bin.38	hit domain-containing protein	0.654428	FALSE
	Negative - Native	-0.437392	0.711705	4.16663	-0.614569	0.570819	0.472564	0.472564	0.263407	Bin.38.locus_02808	Bin.38	hit domain-containing protein	1	FALSE
	Negative - Native	-0.574773	1.03177	1.5034	-0.557073	0.649017	0.737431	0.777411	0.670602	Bin.38.locus_02811	Bin.38	lipoprotein-releasing system atp-binding protein lold	1	FALSE
	Positive - Negative	0.863786	0.594927	6.16761	1.45192	0.195423	0.616449	0.853098	0.172353	Bin.38.locus_02812	Bin.38	histidine kinase	0.707981	FALSE
	Positive - Native	0.502569	0.532321	6.48138	0.944108	0.378965	0.616449	0.853098	0.172353	Bin.38.locus_02812	Bin.38	histidine kinase	0.797271	FALSE
	Negative - Native	-0.361218	0.375528	4.45216	-0.961893	0.385385	0.616449	0.853098	0.172353	Bin.38.locus_02812	Bin.38	histidine kinase	1	FALSE
	Negative - Native	1.1691	0.346241	1.28786e-14	3.37656	1	0.582872	1	0.687601	Bin.38.locus_02814	Bin.38	methylated-dna--protein-cysteine methyltransferase	1	FALSE
	Positive - Negative	2.06632	0.887771	4.9496	2.32753	0.0679461	0.828816	0.828816	0.828115	Bin.38.locus_02815	Bin.38	abc3 transporter permease c-terminal domain-containing protein	0.584619	FALSE
	Positive - Native	3.41296	1.0966	4.84638	3.11232	0.0276142	0.828816	0.828816	0.828115	Bin.38.locus_02815	Bin.38	abc3 transporter permease c-terminal domain-containing protein	0.388677	FALSE
	Negative - Native	1.34664	0.638379	3.32687	2.10948	0.11649	0.828816	0.828816	0.828115	Bin.38.locus_02815	Bin.38	abc3 transporter permease c-terminal domain-containing protein	1	FALSE
	Positive - Negative	2.45885	1.55466	6.9766	1.5816	0.157897	0.350661	0.438929	0.686215	Bin.38.locus_02817	Bin.38	duf402 domain-containing protein	0.676075	FALSE
	Positive - Native	0.834351	1.43631	6.85141	0.580899	0.579906	0.350661	0.438929	0.686215	Bin.38.locus_02817	Bin.38	duf402 domain-containing protein	0.846362	FALSE
	Negative - Native	-1.6245	0.928407	4.39075	-1.74978	0.148647	0.350661	0.438929	0.686215	Bin.38.locus_02817	Bin.38	duf402 domain-containing protein	1	FALSE
	Negative - Native	0.282573	0.982545	1.2287	0.287593	0.814553	0.824397	0.824397	0.699777	Bin.38.locus_02819	Bin.38	putative membrane transporter protein	1	FALSE
	Negative - Native	-0.221538	1.00132	3.71257	-0.221245	0.836531	0.480597	0.480597	0.633584	Bin.38.locus_02820	Bin.38	sialate o-acetylesterase	1	FALSE
	Negative - Native	0.388068	0.542058	3.02435	0.715917	0.525355	0.652765	0.652765	0.209299	Bin.38.locus_02824	Bin.38	phosphatase ywpj	1	FALSE
	Positive - Negative	2.68328	3.00744	2.36854	0.892213	0.453521	0.184368	0.771566	0.383792	Bin.38.locus_02825	Bin.38	beta-galactosidase bogh2a	0.807346	FALSE
	Positive - Native	2.69985	2.74807	2.40369	0.982453	0.41418	0.184368	0.771566	0.383792	Bin.38.locus_02825	Bin.38	beta-galactosidase bogh2a	0.797271	FALSE
	Negative - Native	0.0165709	0.637707	5.03423	0.0259852	0.980268	0.184368	0.771566	0.383792	Bin.38.locus_02825	Bin.38	beta-galactosidase bogh2a	1	FALSE
	Negative - Native	0.0205908	1.40246	2.17756	0.014682	0.989522	0.283086	0.283086	0.423535	Bin.38.locus_02826	Bin.38	beta-glucosidase	1	FALSE
	Negative - Native	-1.17503	2.79676	0.271407	-0.420137	0.833761	0.261719	0.261719	0.725005	Bin.38.locus_02827	Bin.38	duf1905 domain-containing protein	1	FALSE
	Negative - Native	-0.987309	2.27614	1.10387	-0.433765	0.733952	0.0596537	0.362811	0.7094	Bin.38.locus_02828	Bin.38	duf2200 domain-containing protein	1	FALSE
	Negative - Native	0.869519	1.29408	0.446012	0.67192	0.70746	0.260254	0.641113	0.938614	Bin.38.locus_02831	Bin.38	hth tetr-type domain-containing protein	1	FALSE
	Negative - Native	-0.156221	0.679782	6.83626	-0.22981	0.824963	0.37669	0.823273	0.139743	Bin.38.locus_02832	Bin.38	histidine kinase n-terminal 7tm region domain-containing protein	1	FALSE
	Negative - Native	-0.160005	0.847867	3.4966	-0.188715	0.860752	0.546806	0.546806	0.76732	Bin.38.locus_02835	Bin.38	p-type ca(2+) transporter	1	FALSE
	Negative - Native	0.819459	0.47236	1.04891	1.73482	0.324131	0.507246	0.544541	0.764588	Bin.38.locus_02836	Bin.38	sporulation membrane protein ytaf	1	FALSE
	Negative - Native	1.42747	0.345547	1.00853e-12	4.13105	1	0.533459	1	0.668512	Bin.38.locus_02838	Bin.38	hd/pdease domain-containing protein	1	FALSE
	Negative - Native	-2.31758	0.0133747	1.00041	-173.282	0.0036664	0.660378	0.99997	0.336334	Bin.38.locus_02844	Bin.38	abc transporter	1	FALSE
	Negative - Native	-0.0836724	0.59058	4.03561	-0.141678	0.894126	0.27628	0.27628	0.908472	Bin.38.locus_02846	Bin.38	duf1490 domain-containing protein	1	FALSE
	Positive - Negative	-1.93998	2.4075	7.72187	-0.805805	0.444459	0.443032	0.781811	0.0929212	Bin.38.locus_02847	Bin.38	cd(2+)-exporting atpase	0.807346	FALSE
	Positive - Native	-1.14129	2.27595	7.7627	-0.501456	0.629959	0.443032	0.781811	0.0929212	Bin.38.locus_02847	Bin.38	cd(2+)-exporting atpase	0.863044	FALSE
	Negative - Native	0.798687	0.561622	7.36937	1.42211	0.195909	0.443032	0.781811	0.0929212	Bin.38.locus_02847	Bin.38	cd(2+)-exporting atpase	1	FALSE
	Positive - Negative	-1.23509	0.906166	8.79574	-1.36298	0.206758	0.50833	0.676862	0.140746	Bin.38.locus_02848	Bin.38	hth dtxr-type domain-containing protein	0.70998	FALSE
	Positive - Native	-0.699879	0.856176	8.67698	-0.817448	0.435543	0.50833	0.676862	0.140746	Bin.38.locus_02848	Bin.38	hth dtxr-type domain-containing protein	0.797271	FALSE
	Negative - Native	0.535206	0.394463	5.27523	1.3568	0.23002	0.50833	0.676862	0.140746	Bin.38.locus_02848	Bin.38	hth dtxr-type domain-containing protein	1	FALSE
	Negative - Native	0.0958732	0.683487	2.01327	0.140271	0.901223	0.804976	0.804976	0.217748	Bin.38.locus_02849	Bin.38	hma domain-containing protein	1	FALSE
	Positive - Negative	0.46752	0.998076	5.48556	0.468422	0.657512	0.429844	0.429844	0.861666	Bin.38.locus_02850	Bin.38	peptidyl-trna hydrolase	0.912647	FALSE
	Positive - Native	0.290115	0.906523	4.95692	0.320031	0.761994	0.429844	0.429844	0.861666	Bin.38.locus_02850	Bin.38	peptidyl-trna hydrolase	0.941948	FALSE
	Negative - Native	-0.177405	0.842944	5.01927	-0.210459	0.841587	0.429844	0.429844	0.861666	Bin.38.locus_02850	Bin.38	peptidyl-trna hydrolase	1	FALSE
	Negative - Native	0.103361	0.521741	3.66884	0.198107	0.853447	0.39542	0.730016	0.180394	Bin.38.locus_02852	Bin.38	carbamoyl-phosphate synthase large subunit	1	FALSE
	Negative - Native	-0.522812	0.953418	0.911947	-0.548355	0.687593	0.785306	0.850839	0.745829	Bin.38.locus_02854	Bin.38	leucine rich repeat-containing protein	1	FALSE
	Positive - Negative	1.27438	0.69659	8.35343	1.82945	0.103149	0.678703	0.82262	0.892378	Bin.38.locus_02855	Bin.38	glycerol kinase	0.645061	FALSE
	Positive - Native	1.70922	0.638338	7.89212	2.67761	0.0283706	0.678703	0.82262	0.892378	Bin.38.locus_02855	Bin.38	glycerol kinase	0.388677	FALSE
	Negative - Native	0.434838	0.252063	6.31401	1.72511	0.132799	0.678703	0.82262	0.892378	Bin.38.locus_02855	Bin.38	glycerol kinase	1	FALSE
	Negative - Native	-0.600747	0.881721	2.57813	-0.681334	0.551777	0.163859	0.163859	0.739333	Bin.38.locus_02857	Bin.38	amidohydrolase	1	FALSE
	Positive - Negative	0.381063	1.15248	8.66608	0.330647	0.748765	0.491737	0.632685	0.25458	Bin.38.locus_02858	Bin.38	gp-pde domain-containing protein	0.943484	FALSE
	Positive - Native	0.431785	1.03256	9.41144	0.41817	0.685204	0.491737	0.632685	0.25458	Bin.38.locus_02858	Bin.38	gp-pde domain-containing protein	0.904005	FALSE
	Negative - Native	0.0507217	0.600134	7.09209	0.0845173	0.934982	0.491737	0.632685	0.25458	Bin.38.locus_02858	Bin.38	gp-pde domain-containing protein	1	FALSE
	Positive - Negative	1.08493	0.848675	5.6788	1.27838	0.250875	0.649392	0.649392	0.713578	Bin.38.locus_02864	Bin.38	gp-pde domain-containing protein	0.734488	FALSE
	Positive - Native	0.31848	0.781445	5.33366	0.407552	0.699449	0.649392	0.649392	0.713578	Bin.38.locus_02864	Bin.38	gp-pde domain-containing protein	0.904005	FALSE
	Negative - Native	-0.766447	0.511001	4.09319	-1.49989	0.206442	0.649392	0.649392	0.713578	Bin.38.locus_02864	Bin.38	gp-pde domain-containing protein	1	FALSE
	Negative - Native	-0.398165	0.809042	3.02363	-0.492144	0.656136	0.441359	0.567413	0.116145	Bin.38.locus_02865	Bin.38	glycosyltransferase rgta/b/c/d-like domain-containing protein	1	FALSE
	Negative - Native	-1.38842	3.54534	0.434384	-0.391618	0.811913	0.30215	0.751118	0.436963	Bin.38.locus_02868	Bin.38	o-antigen ligase domain-containing protein	1	FALSE
	Negative - Native	0.712016	1.95302	1.00216	0.364572	0.777338	0.0584656	0.0781122	0.576795	Bin.38.locus_02871	Bin.38	yccf domain-containing protein	1	FALSE
	Negative - Native	-0.0904372	0.236124	2.76288	-0.383008	0.72926	0.311802	0.903214	0.992273	Bin.38.locus_02874	Bin.38	ribonuclease r	1	FALSE
	Negative - Native	0.494292	0.211511	2.28853	2.33695	0.128426	0.0168426	0.990275	0.172179	Bin.38.locus_02876	Bin.38	accessory sec system translocase secy2	1	FALSE
	Positive - Negative	-1.55814	0.916426	6.53959	-1.70023	0.135896	0.754758	0.828871	0.434745	Bin.38.locus_02877	Bin.38	bacterial transcriptional activator domain-containing protein	0.6673	FALSE
	Positive - Native	-0.418188	0.922743	5.6897	-0.453201	0.667171	0.754758	0.828871	0.434745	Bin.38.locus_02877	Bin.38	bacterial transcriptional activator domain-containing protein	0.897787	FALSE
	Negative - Native	1.13995	0.549964	3.96129	2.07277	0.107575	0.754758	0.828871	0.434745	Bin.38.locus_02877	Bin.38	bacterial transcriptional activator domain-containing protein	1	FALSE
	Positive - Negative	2.54386	1.73782	0.0601881	1.46383	0.862233	0.610396	0.963914	0.507248	Bin.38.locus_02884	Bin.38	nad(p)/fad-dependent oxidoreductase	0.967608	FALSE
	Positive - Native	2.97414	3.39023	0.0860701	0.877268	0.857723	0.610396	0.963914	0.507248	Bin.38.locus_02884	Bin.38	nad(p)/fad-dependent oxidoreductase	0.962683	FALSE
	Negative - Native	0.430278	1.78859	0.0688783	0.240568	0.946366	0.610396	0.963914	0.507248	Bin.38.locus_02884	Bin.38	nad(p)/fad-dependent oxidoreductase	1	FALSE
	Positive - Negative	-1.23163	1.23799	5.88244	-0.994864	0.358948	0.457415	0.457415	0.150965	Bin.38.locus_02885	Bin.38	ethanolamine utilization protein euth	0.789631	FALSE
	Positive - Native	-0.253254	1.19545	5.98605	-0.211849	0.839254	0.457415	0.457415	0.150965	Bin.38.locus_02885	Bin.38	ethanolamine utilization protein euth	0.957523	FALSE
	Negative - Native	0.978376	0.780602	3.87169	1.25336	0.280426	0.457415	0.457415	0.150965	Bin.38.locus_02885	Bin.38	ethanolamine utilization protein euth	1	FALSE
	Negative - Native	0.783304	0.591133	1.62573	1.32509	0.340972	0.939957	0.939957	0.734223	Bin.38.locus_02886	Bin.38	aminopeptidase p n-terminal domain-containing protein	1	FALSE
	Positive - Negative	-0.761357	1.00548	8.66764	-0.757206	0.469009	0.362547	0.518598	0.403013	Bin.38.locus_02887	Bin.38	nad(p)-dependent alcohol dehydrogenase	0.821969	FALSE
	Positive - Native	-0.779216	0.923996	8.99567	-0.843311	0.420912	0.362547	0.518598	0.403013	Bin.38.locus_02887	Bin.38	nad(p)-dependent alcohol dehydrogenase	0.797271	FALSE
	Negative - Native	-0.0178592	0.602031	6.07726	-0.0296649	0.977285	0.362547	0.518598	0.403013	Bin.38.locus_02887	Bin.38	nad(p)-dependent alcohol dehydrogenase	1	FALSE
	Positive - Negative	-0.617416	1.75146	4.82277	-0.352515	0.739332	0.195195	0.287312	0.931705	Bin.38.locus_02889	Bin.38	5-bromo-4-chloroindolyl phosphate hydrolysis protein	0.943484	FALSE
	Positive - Native	-0.523438	1.4689	4.54675	-0.356347	0.737512	0.195195	0.287312	0.931705	Bin.38.locus_02889	Bin.38	5-bromo-4-chloroindolyl phosphate hydrolysis protein	0.929808	FALSE
	Negative - Native	0.0939778	0.865926	3.07338	0.108529	0.920276	0.195195	0.287312	0.931705	Bin.38.locus_02889	Bin.38	5-bromo-4-chloroindolyl phosphate hydrolysis protein	1	FALSE
	Negative - Native	0.65504	0.478867	2.73779	1.3679	0.272791	0.564385	0.854473	0.832907	Bin.38.locus_02892	Bin.38	transcriptional regulator	1	FALSE
	Negative - Native	0.67708	1.07371	1.70186	0.6306	0.60238	0.937764	0.937764	0.753984	Bin.38.locus_02893	Bin.38	sgnh hydrolase-type esterase domain-containing protein	1	FALSE
	Positive - Negative	2.57032	2.05332	5.85515	1.25179	0.258332	0.234612	0.234612	0.227176	Bin.38.locus_02896	Bin.38	abc transporter atp-binding protein	0.737293	FALSE
	Positive - Native	1.80659	1.85347	5.89557	0.974706	0.367985	0.234612	0.234612	0.227176	Bin.38.locus_02896	Bin.38	abc transporter atp-binding protein	0.795567	FALSE
	Negative - Native	-0.763726	1.68617	4.44946	-0.452935	0.671814	0.234612	0.234612	0.227176	Bin.38.locus_02896	Bin.38	abc transporter atp-binding protein	1	FALSE
	Negative - Native	-1.8164	1.0583	3.37616	-1.71634	0.174315	0.584482	0.584482	0.410901	Bin.38.locus_02898	Bin.38	aaa-like domain-containing protein	1	FALSE
	Positive - Negative	-2.39462	4.22873	7.33191e-13	-0.566273	1	0.328447	1	0.354437	Bin.38.locus_02902	Bin.38	histidine kinase	1	FALSE
	Positive - Native	-1.68273	0.692155	7.33191e-13	-2.43115	1	0.328447	1	0.354437	Bin.38.locus_02902	Bin.38	histidine kinase	1	FALSE
	Negative - Native	0.711889	3.73184	7.32303e-13	0.190761	1	0.328447	1	0.354437	Bin.38.locus_02902	Bin.38	histidine kinase	1	FALSE
	Negative - Native	-0.251936	1.63256	0.022098	-0.15432	0.98029	0.0100087	0.983587	0.423039	Bin.38.locus_02903	Bin.38	stage 0 sporulation a-like protein	1	FALSE
	Negative - Native	-0.0313491	0.755669	2.06676	-0.0414852	0.97057	0.0808623	0.0808623	0.455188	Bin.38.locus_02912	Bin.38	marr family transcriptional regulator	1	FALSE
	Negative - Native	1.5481	1.95023	0.419191	0.7938	0.679716	0.0670759	0.747827	0.846396	Bin.38.locus_02915	Bin.38	glycerate dehydrogenase	1	FALSE
	Positive - Negative	0.0358125	1.27017	7.44895	0.028195	0.978247	0.193402	0.572649	0.83357	Bin.38.locus_02916	Bin.38	xaa-pro dipeptidyl-peptidase c-terminal domain-containing protein	1	FALSE
	Positive - Native	-0.431522	1.16805	8.04754	-0.369438	0.721333	0.193402	0.572649	0.83357	Bin.38.locus_02916	Bin.38	xaa-pro dipeptidyl-peptidase c-terminal domain-containing protein	0.922196	FALSE
	Negative - Native	-0.467334	0.580725	5.87886	-0.804743	0.452276	0.193402	0.572649	0.83357	Bin.38.locus_02916	Bin.38	xaa-pro dipeptidyl-peptidase c-terminal domain-containing protein	1	FALSE
	Negative - Native	-0.466351	0.307164	3.19685	-1.51825	0.220767	0.0709546	0.926119	0.305532	Bin.38.locus_02917	Bin.38	cyclic-di-amp phosphodiesterase gdpp	1	FALSE
	Negative - Native	0.420503	0.157594	2.03006	2.66827	0.114635	0.0677991	0.972628	0.725393	Bin.38.locus_02919	Bin.38	nucleoside kinase	1	FALSE
	Positive - Negative	2.35986	0.982001	7.66391	2.40311	0.0442738	0.428194	0.884388	0.24378	Bin.38.locus_02921	Bin.38	amidophosphoribosyltransferase	0.509328	FALSE
	Positive - Native	1.86414	0.929847	7.77879	2.00478	0.0809357	0.428194	0.884388	0.24378	Bin.38.locus_02921	Bin.38	amidophosphoribosyltransferase	0.536525	FALSE
	Negative - Native	-0.495716	0.389585	4.33922	-1.27242	0.267135	0.428194	0.884388	0.24378	Bin.38.locus_02921	Bin.38	amidophosphoribosyltransferase	1	FALSE
	Positive - Negative	-0.707074	0.475879	6.39416	-1.48583	0.18488	0.631693	0.631693	0.696903	Bin.38.locus_02924	Bin.38	sensor histidine kinase dpib	0.681744	FALSE
	Positive - Native	-0.747186	0.41803	6.0601	-1.7874	0.12361	0.631693	0.631693	0.696903	Bin.38.locus_02924	Bin.38	sensor histidine kinase dpib	0.654428	FALSE
	Negative - Native	-0.0401128	0.316601	5.16237	-0.126698	0.903967	0.631693	0.631693	0.696903	Bin.38.locus_02924	Bin.38	sensor histidine kinase dpib	1	FALSE
	Positive - Negative	0.306479	0.900029	2.23075	0.340521	0.762898	0.521522	0.995647	0.499864	Bin.39.locus_00006	Bin.39	vtc domain-containing protein	0.967812	FALSE
	Positive - Native	0.249935	0.695884	1.81679	0.359162	0.756871	0.521522	0.995647	0.499864	Bin.39.locus_00006	Bin.39	vtc domain-containing protein	0.937597	FALSE
	Negative - Native	-0.0565436	0.241691	0.790996	-0.23395	0.860989	0.521522	0.995647	0.499864	Bin.39.locus_00006	Bin.39	vtc domain-containing protein	1	FALSE
	Positive - Negative	0.363993	0.464871	4.19489	0.782999	0.475478	0.95202	0.954785	0.442574	Bin.39.locus_00009	Bin.39	cytidylyltransferase domain-containing protein	0.809452	FALSE
	Positive - Native	0.290724	0.461336	4.98412	0.630179	0.556336	0.95202	0.954785	0.442574	Bin.39.locus_00009	Bin.39	cytidylyltransferase domain-containing protein	0.849603	FALSE
	Negative - Native	-0.0732689	0.372282	4.3498	-0.19681	0.852834	0.95202	0.954785	0.442574	Bin.39.locus_00009	Bin.39	cytidylyltransferase domain-containing protein	1	FALSE
	Positive - Negative	-0.87729	0.141298	4.01372	-6.20877	0.00338523	0.0736057	0.994735	0.50328	Bin.39.locus_00010	Bin.39	n-acetylneuraminate synthase family protein	0.187861	FALSE
	Positive - Native	-1.08966	0.146548	4.0205	-7.43553	0.00171206	0.0736057	0.994735	0.50328	Bin.39.locus_00010	Bin.39	n-acetylneuraminate synthase family protein	0.139152	FALSE
	Negative - Native	-0.212368	0.12123	4.0015	-1.75178	0.154667	0.0736057	0.994735	0.50328	Bin.39.locus_00010	Bin.39	n-acetylneuraminate synthase family protein	1	FALSE
	Positive - Negative	0.990759	0.660693	9.35453	1.49957	0.166694	0.572764	0.935855	0.959421	Bin.39.locus_00011	Bin.39	udp-n-acetylglucosamine 2-epimerase	0.554005	FALSE
	Positive - Native	0.564117	0.507035	5.61112	1.11258	0.311269	0.572764	0.935855	0.959421	Bin.39.locus_00011	Bin.39	udp-n-acetylglucosamine 2-epimerase	0.710431	FALSE
	Negative - Native	-0.426641	0.424152	6.94572	-1.00587	0.348227	0.572764	0.935855	0.959421	Bin.39.locus_00011	Bin.39	udp-n-acetylglucosamine 2-epimerase	1	FALSE
	Negative - Native	0.279473	0.591605	1.01548	0.472398	0.718088	0.943521	0.958998	0.999072	Bin.39.locus_00012	Bin.39	cbs domain-containing protein	1	FALSE
	Positive - Negative	1.25817	1.48335	4.71201	0.848195	0.437282	0.598043	0.598043	0.345881	Bin.39.locus_00014	Bin.39	glucosyltransferase domain-containing protein	0.784784	FALSE
	Positive - Native	1.48626	1.46307	4.84927	1.01585	0.357674	0.598043	0.598043	0.345881	Bin.39.locus_00014	Bin.39	glucosyltransferase domain-containing protein	0.737151	FALSE
	Negative - Native	0.228095	1.12309	3.3437	0.203095	0.850803	0.598043	0.598043	0.345881	Bin.39.locus_00014	Bin.39	glucosyltransferase domain-containing protein	1	FALSE
	Positive - Negative	1.2371	0.7035	12.6952	1.75849	0.102727	0.594467	0.612044	0.00252857	Bin.39.locus_00015	Bin.39	aldolase catalytic domain-containing protein	0.49495	FALSE
	Positive - Native	0.867005	0.606598	11.3613	1.42929	0.179836	0.594467	0.612044	0.00252857	Bin.39.locus_00015	Bin.39	aldolase catalytic domain-containing protein	0.593906	FALSE
	Negative - Native	-0.370096	0.597587	9.79291	-0.619317	0.549843	0.594467	0.612044	0.00252857	Bin.39.locus_00015	Bin.39	aldolase catalytic domain-containing protein	1	FALSE
	Positive - Negative	0.0363392	1.24209	9.99724	0.0292564	0.977236	0.143482	0.729537	0.435068	Bin.39.locus_00016	Bin.39	thiamine pyrophosphate-binding protein	1	FALSE
	Positive - Native	0.105271	1.04549	9.49421	0.100691	0.92189	0.143482	0.729537	0.435068	Bin.39.locus_00016	Bin.39	thiamine pyrophosphate-binding protein	1	FALSE
	Negative - Native	0.0689321	0.684851	6.61581	0.100653	0.922808	0.143482	0.729537	0.435068	Bin.39.locus_00016	Bin.39	thiamine pyrophosphate-binding protein	1	FALSE
	Positive - Native	0.686418	1.12038	1.02141e-14	0.612666	1	0.850369	1	0.603145	Bin.39.locus_00017	Bin.39	sugar phosphate nucleotidyltransferase	1	FALSE
	Positive - Negative	-2.0698	0.639706	5.9999	-3.23554	0.0177866	0.124203	0.935157	0.908425	Bin.39.locus_00018	Bin.39	glucose-1-phosphate cytidylyltransferase	0.319025	FALSE
	Positive - Native	-1.68067	0.613523	5.90461	-2.73937	0.0343214	0.124203	0.935157	0.908425	Bin.39.locus_00018	Bin.39	glucose-1-phosphate cytidylyltransferase	0.371028	FALSE
	Negative - Native	0.38913	0.372554	5.09463	1.04449	0.343263	0.124203	0.935157	0.908425	Bin.39.locus_00018	Bin.39	glucose-1-phosphate cytidylyltransferase	1	FALSE
	Positive - Negative	0.0621729	1.16017	11.825	0.0535894	0.958157	0.478829	0.521799	0.673735	Bin.39.locus_00019	Bin.39	lipopolysaccharide biosynthesis protein rfbh	1	FALSE
	Positive - Native	0.1132	1.05098	11.9597	0.10771	0.916012	0.478829	0.521799	0.673735	Bin.39.locus_00019	Bin.39	lipopolysaccharide biosynthesis protein rfbh	1	FALSE
	Negative - Native	0.0510275	0.810055	8.98911	0.0629926	0.951151	0.478829	0.521799	0.673735	Bin.39.locus_00019	Bin.39	lipopolysaccharide biosynthesis protein rfbh	1	FALSE
	Positive - Negative	-2.1863	1.14778	7.80521	-1.9048	0.0941906	0.0860965	0.921111	0.972582	Bin.39.locus_00020	Bin.39	cdp-glucose 4%2c6-dehydratase	0.485135	FALSE
	Positive - Native	-1.64357	1.02661	7.65316	-1.60096	0.149761	0.0860965	0.921111	0.972582	Bin.39.locus_00020	Bin.39	cdp-glucose 4%2c6-dehydratase	0.547579	FALSE
	Negative - Native	0.542733	0.430387	6.28009	1.26103	0.252118	0.0860965	0.921111	0.972582	Bin.39.locus_00020	Bin.39	cdp-glucose 4%2c6-dehydratase	1	FALSE
	Positive - Negative	-2.07625	1.77589	1.15123	-1.16913	0.430027	0.055426	0.847526	0.262502	Bin.39.locus_00021	Bin.39	dtdp-glucose 4%2c6-dehydratase	0.779616	FALSE
	Positive - Native	-1.08842	1.5799	1.04376	-0.688922	0.612002	0.055426	0.847526	0.262502	Bin.39.locus_00021	Bin.39	dtdp-glucose 4%2c6-dehydratase	0.875977	FALSE
	Negative - Native	0.987829	1.68775	1.11033	0.585292	0.654856	0.055426	0.847526	0.262502	Bin.39.locus_00021	Bin.39	dtdp-glucose 4%2c6-dehydratase	1	FALSE
	Positive - Negative	-0.0208193	0.357844	1.03814	-0.0581797	0.962737	0.172804	0.972012	0.524815	Bin.39.locus_00022	Bin.39	poly-beta-1%2c6-n-acetyl-d-glucosamine n-deacetylase	1	FALSE
	Positive - Native	0.195394	0.350991	1.02531	0.556692	0.674765	0.172804	0.972012	0.524815	Bin.39.locus_00022	Bin.39	poly-beta-1%2c6-n-acetyl-d-glucosamine n-deacetylase	0.906503	FALSE
	Negative - Native	0.216213	0.361289	1.03224	0.59845	0.654147	0.172804	0.972012	0.524815	Bin.39.locus_00022	Bin.39	poly-beta-1%2c6-n-acetyl-d-glucosamine n-deacetylase	1	FALSE
	Positive - Negative	1.27684	0.902595	6.43457	1.41464	0.203695	0.66927	0.66927	0.688221	Bin.39.locus_00027	Bin.39	glycosyltransferase family 2 protein	0.601771	FALSE
	Positive - Native	2.00763	0.921474	6.52443	2.17872	0.0685684	0.66927	0.66927	0.688221	Bin.39.locus_00027	Bin.39	glycosyltransferase family 2 protein	0.432395	FALSE
	Negative - Native	0.730791	0.667042	4.6578	1.09557	0.326655	0.66927	0.66927	0.688221	Bin.39.locus_00027	Bin.39	glycosyltransferase family 2 protein	1	FALSE
	Negative - Native	0.135381	0.672609	2.38084	0.201277	0.856403	0.936685	0.936685	0.107774	Bin.39.locus_00028	Bin.39	glycosyl transferase family 1 domain-containing protein	1	FALSE
	Positive - Negative	1.50039	0.490973	9.97653	3.05596	0.0121594	0.81783	0.925784	0.596252	Bin.39.locus_00029	Bin.39	glycosyl transferase family 1 domain-containing protein	0.319025	FALSE
	Positive - Native	1.15432	0.428583	8.89767	2.69334	0.0249056	0.81783	0.925784	0.596252	Bin.39.locus_00029	Bin.39	glycosyl transferase family 1 domain-containing protein	0.332855	FALSE
	Negative - Native	-0.346075	0.289304	6.69904	-1.19623	0.272221	0.81783	0.925784	0.596252	Bin.39.locus_00029	Bin.39	glycosyl transferase family 1 domain-containing protein	1	FALSE
	Positive - Negative	0.545821	2.59048	2.26863	0.210703	0.850559	0.266904	0.771432	0.552396	Bin.39.locus_00030	Bin.39	glycosyltransferase family 8 protein	1	FALSE
	Positive - Native	0.636893	2.35486	2.95323	0.270459	0.804605	0.266904	0.771432	0.552396	Bin.39.locus_00030	Bin.39	glycosyltransferase family 8 protein	0.965345	FALSE
	Negative - Native	0.091072	1.11545	1.43539	0.081646	0.944822	0.266904	0.771432	0.552396	Bin.39.locus_00030	Bin.39	glycosyltransferase family 8 protein	1	FALSE
	Positive - Negative	1.47201	0.563752	7.78741	2.6111	0.0317908	0.863321	0.90521	0.545404	Bin.39.locus_00031	Bin.39	udp-glucose 6-dehydrogenase	0.347438	FALSE
	Positive - Native	-0.242777	0.587508	6.632	-0.413232	0.692469	0.863321	0.90521	0.545404	Bin.39.locus_00031	Bin.39	udp-glucose 6-dehydrogenase	0.911865	FALSE
	Negative - Native	-1.71479	0.453914	6.14158	-3.77779	0.00881322	0.863321	0.90521	0.545404	Bin.39.locus_00031	Bin.39	udp-glucose 6-dehydrogenase	1	FALSE
	Negative - Native	-1.1828	0.791674	4.85226	-1.49405	0.197128	0.690372	0.738843	0.00739692	Bin.39.locus_00032	Bin.39	udp-n-acetylglucosamine 4-epimerase	1	FALSE
	Positive - Negative	-0.787573	3.30928	0.00202718	-0.237989	0.995215	0.148385	0.999937	0.24846	Bin.39.locus_00033	Bin.39	glycosyltransferase 2-like domain-containing protein	1	FALSE
	Positive - Native	-0.86106	2.72084	0.00202673	-0.316468	0.994649	0.148385	0.999937	0.24846	Bin.39.locus_00033	Bin.39	glycosyltransferase 2-like domain-containing protein	1	FALSE
	Negative - Native	-0.0734871	0.588555	0.00201621	-0.12486	0.996486	0.148385	0.999937	0.24846	Bin.39.locus_00033	Bin.39	glycosyltransferase 2-like domain-containing protein	1	FALSE
	Positive - Negative	0.695516	0.845846	7.58796	0.822273	0.435996	0.580906	0.840885	0.643829	Bin.39.locus_00034	Bin.39	chbg/hpnk family deacetylase	0.784784	FALSE
	Positive - Native	1.22727	0.856979	7.6844	1.43209	0.191512	0.580906	0.840885	0.643829	Bin.39.locus_00034	Bin.39	chbg/hpnk family deacetylase	0.612187	FALSE
	Negative - Native	0.531752	0.476269	4.65584	1.1165	0.318491	0.580906	0.840885	0.643829	Bin.39.locus_00034	Bin.39	chbg/hpnk family deacetylase	1	FALSE
	Positive - Negative	-0.590639	0.775441	5.68152	-0.761682	0.476665	0.843236	0.843236	0.995899	Bin.39.locus_00035	Bin.39	aaa-atpase-like domain-containing protein	0.809513	FALSE
	Positive - Native	0.538153	0.77292	5.52667	0.696259	0.514463	0.843236	0.843236	0.995899	Bin.39.locus_00035	Bin.39	aaa-atpase-like domain-containing protein	0.83189	FALSE
	Negative - Native	1.12879	0.683568	4.86256	1.65132	0.161234	0.843236	0.843236	0.995899	Bin.39.locus_00035	Bin.39	aaa-atpase-like domain-containing protein	1	FALSE
	Positive - Negative	2.37797	1.12782	6.17926	2.10847	0.0782012	0.528172	0.630043	0.400873	Bin.39.locus_00036	Bin.39	sgnh/gdsl hydrolase family protein	0.462976	FALSE
	Positive - Native	2.48968	1.00306	7.94358	2.48209	0.0381888	0.528172	0.630043	0.400873	Bin.39.locus_00036	Bin.39	sgnh/gdsl hydrolase family protein	0.371997	FALSE
	Negative - Native	0.111709	0.722005	7.17002	0.154721	0.881307	0.528172	0.630043	0.400873	Bin.39.locus_00036	Bin.39	sgnh/gdsl hydrolase family protein	1	FALSE
	Positive - Negative	1.0014	0.598147	6.35565	1.67417	0.142343	0.336034	0.875586	0.633006	Bin.39.locus_00037	Bin.39	mboat family protein	0.533963	FALSE
	Positive - Native	1.40885	0.57825	6.25476	2.43641	0.0490741	0.336034	0.875586	0.633006	Bin.39.locus_00037	Bin.39	mboat family protein	0.392325	FALSE
	Negative - Native	0.407454	0.499784	6.04665	0.815259	0.44584	0.336034	0.875586	0.633006	Bin.39.locus_00037	Bin.39	mboat family protein	1	FALSE
	Positive - Negative	1.00466	0.662717	3.89188	1.51597	0.206047	0.704644	0.909769	0.86472	Bin.39.locus_00038	Bin.39	mboat family protein	0.603522	FALSE
	Positive - Native	1.69119	0.667673	4.06958	2.53297	0.0634118	0.704644	0.909769	0.86472	Bin.39.locus_00038	Bin.39	mboat family protein	0.423614	FALSE
	Negative - Native	0.686537	0.471549	3.73174	1.45592	0.224033	0.704644	0.909769	0.86472	Bin.39.locus_00038	Bin.39	mboat family protein	1	FALSE
	Positive - Negative	0.239053	1.08091	4.23859	0.22116	0.835217	0.280595	0.626106	0.671752	Bin.39.locus_00041	Bin.39	undecaprenyl-phosphate 4-deoxy-4-formamido-l-arabinose transferase	0.999301	FALSE
	Positive - Native	0.0205731	1.21327	4.58922	0.0169567	0.987183	0.280595	0.626106	0.671752	Bin.39.locus_00041	Bin.39	undecaprenyl-phosphate 4-deoxy-4-formamido-l-arabinose transferase	1	FALSE
	Negative - Native	-0.21848	0.748383	3.57541	-0.291936	0.786477	0.280595	0.626106	0.671752	Bin.39.locus_00041	Bin.39	undecaprenyl-phosphate 4-deoxy-4-formamido-l-arabinose transferase	1	FALSE
	Positive - Negative	-0.252189	0.579998	4.27254	-0.434809	0.684769	0.446392	0.887047	0.194443	Bin.39.locus_00042	Bin.39	glycosyltransferase rgta/b/c/d-like domain-containing protein	0.924033	FALSE
	Positive - Native	0.734869	0.578871	4.48107	1.26949	0.266197	0.446392	0.887047	0.194443	Bin.39.locus_00042	Bin.39	glycosyltransferase rgta/b/c/d-like domain-containing protein	0.678477	FALSE
	Negative - Native	0.987057	0.368296	3.32624	2.68007	0.0671846	0.446392	0.887047	0.194443	Bin.39.locus_00042	Bin.39	glycosyltransferase rgta/b/c/d-like domain-containing protein	1	FALSE
	Positive - Negative	0.55914	1.0787	2.92978	0.518347	0.640813	0.952042	0.952042	0.655539	Bin.39.locus_00044	Bin.39	bf1531-like n-terminal domain-containing protein	0.900897	FALSE
	Positive - Native	-0.0614965	1.30793	2.90021	-0.0470182	0.965548	0.952042	0.952042	0.655539	Bin.39.locus_00044	Bin.39	bf1531-like n-terminal domain-containing protein	1	FALSE
	Negative - Native	-0.620636	1.04879	1.77788	-0.591762	0.620445	0.952042	0.952042	0.655539	Bin.39.locus_00044	Bin.39	bf1531-like n-terminal domain-containing protein	1	FALSE
	Positive - Negative	-0.00580216	0.802181	2.52489	-0.00723299	0.994761	0.101238	0.883851	0.0931108	Bin.39.locus_00045	Bin.39	acyl carrier protein	1	FALSE
	Positive - Native	0.552727	0.690115	2.23906	0.80092	0.49932	0.101238	0.883851	0.0931108	Bin.39.locus_00045	Bin.39	acyl carrier protein	0.823106	FALSE
	Negative - Native	0.558529	0.535921	2.19509	1.04219	0.398337	0.101238	0.883851	0.0931108	Bin.39.locus_00045	Bin.39	acyl carrier protein	1	FALSE
	Positive - Negative	1.78828	1.13316	5.47901	1.57813	0.170271	0.486677	0.829374	0.200606	Bin.39.locus_00046	Bin.39	glycosyltransferase rgta/b/c/d-like domain-containing protein	0.559784	FALSE
	Positive - Native	1.35089	0.964486	4.04978	1.40063	0.233097	0.486677	0.829374	0.200606	Bin.39.locus_00046	Bin.39	glycosyltransferase rgta/b/c/d-like domain-containing protein	0.648874	FALSE
	Negative - Native	-0.437392	0.930928	4.12942	-0.469845	0.662208	0.486677	0.829374	0.200606	Bin.39.locus_00046	Bin.39	glycosyltransferase rgta/b/c/d-like domain-containing protein	1	FALSE
	Positive - Negative	1.33316	1.34934	1.63383	0.988009	0.446566	0.716228	0.716228	0.12055	Bin.39.locus_00047	Bin.39	voc domain-containing protein	0.791881	FALSE
	Positive - Native	0.370699	1.29133	1.38368	0.287067	0.811104	0.716228	0.716228	0.12055	Bin.39.locus_00047	Bin.39	voc domain-containing protein	0.9679	FALSE
	Negative - Native	-0.962463	0.828622	0.957849	-1.16152	0.458978	0.716228	0.716228	0.12055	Bin.39.locus_00047	Bin.39	voc domain-containing protein	1	FALSE
	Negative - Native	-0.275564	0.964664	3.12374	-0.285658	0.793042	0.524933	0.524933	0.437132	Bin.39.locus_00048	Bin.39	gtra family protein	1	FALSE
	Positive - Negative	0.20408	0.990976	6.39161	0.205939	0.843243	0.344698	0.74269	0.186567	Bin.39.locus_00049	Bin.39	yfho family protein	1	FALSE
	Positive - Native	0.963454	0.955078	6.14986	1.00877	0.351114	0.344698	0.74269	0.186567	Bin.39.locus_00049	Bin.39	yfho family protein	0.734879	FALSE
	Negative - Native	0.759374	0.708375	4.41611	1.07199	0.338776	0.344698	0.74269	0.186567	Bin.39.locus_00049	Bin.39	yfho family protein	1	FALSE
	Positive - Negative	1.28627	1.40794	6.83575	0.913582	0.39202	0.19683	0.703182	0.153821	Bin.39.locus_00050	Bin.39	radical sam additional 4fe4s-binding spasm domain-containing protein	0.757531	FALSE
	Positive - Native	1.875	1.30077	5.28791	1.44146	0.205945	0.19683	0.703182	0.153821	Bin.39.locus_00050	Bin.39	radical sam additional 4fe4s-binding spasm domain-containing protein	0.626345	FALSE
	Negative - Native	0.588724	1.00889	4.348	0.583536	0.588473	0.19683	0.703182	0.153821	Bin.39.locus_00050	Bin.39	radical sam additional 4fe4s-binding spasm domain-containing protein	1	FALSE
	Positive - Negative	0.142185	0.548335	2.9088	0.259303	0.812665	0.637974	0.967436	0.512729	Bin.39.locus_00052	Bin.39	glycosyltransferase family 2 protein	0.983604	FALSE
	Positive - Native	1.59073	0.460186	2.66556	3.45671	0.0488228	0.637974	0.967436	0.512729	Bin.39.locus_00052	Bin.39	glycosyltransferase family 2 protein	0.392325	FALSE
	Negative - Native	1.44855	0.368471	2.54275	3.93124	0.0393704	0.637974	0.967436	0.512729	Bin.39.locus_00052	Bin.39	glycosyltransferase family 2 protein	1	FALSE
	Negative - Native	1.64042	1.70831	1.68502	0.96026	0.45401	0.753086	0.753086	0.0550476	Bin.39.locus_00055	Bin.39	amine oxidase domain-containing protein	1	FALSE
	Negative - Native	-0.433266	2.69562	0.0875187	-0.160729	0.957239	0.0473492	0.960689	0.497529	Bin.39.locus_00063	Bin.39	dtdp-glucose 4%2c6-dehydratase	1	FALSE
	Positive - Negative	0.687143	1.20021	5.16075	0.57252	0.591011	0.690855	0.690855	0.325645	Bin.39.locus_00068	Bin.39	abc transporter domain-containing protein	0.87067	FALSE
	Positive - Native	0.707781	1.21599	4.89986	0.58206	0.586276	0.690855	0.690855	0.325645	Bin.39.locus_00068	Bin.39	abc transporter domain-containing protein	0.867262	FALSE
	Negative - Native	0.0206376	0.838871	3.95812	0.0246016	0.981563	0.690855	0.690855	0.325645	Bin.39.locus_00068	Bin.39	abc transporter domain-containing protein	1	FALSE
	Positive - Negative	1.23364	0.550186	5.79195	2.24223	0.067729	0.890379	0.890379	0.398406	Bin.39.locus_00069	Bin.39	methyltransferase domain-containing protein	0.426463	FALSE
	Positive - Native	1.7768	0.551555	5.45595	3.22145	0.020697	0.890379	0.890379	0.398406	Bin.39.locus_00069	Bin.39	methyltransferase domain-containing protein	0.321706	FALSE
	Negative - Native	0.543164	0.393215	4.0981	1.38134	0.237715	0.890379	0.890379	0.398406	Bin.39.locus_00069	Bin.39	methyltransferase domain-containing protein	1	FALSE
	Positive - Negative	4.12752	3.47459	1.15455	1.18792	0.42438	0.732579	0.732579	0.40684	Bin.39.locus_00070	Bin.39	glycosyltransferase	0.779616	FALSE
	Positive - Native	5.39894	3.25851	1.45305	1.65687	0.28327	0.732579	0.732579	0.40684	Bin.39.locus_00070	Bin.39	glycosyltransferase	0.690356	FALSE
	Negative - Native	1.27142	1.4956	1.26022	0.850109	0.526314	0.732579	0.732579	0.40684	Bin.39.locus_00070	Bin.39	glycosyltransferase	1	FALSE
	Negative - Native	-0.662768	0.860674	2.35052	-0.770057	0.511147	0.754742	0.754742	0.920707	Bin.39.locus_00071	Bin.39	glycosyltransferase%2c gt2 family	1	FALSE
	Positive - Negative	-0.731718	1.11053	5.88836	-0.658889	0.534867	0.325835	0.571306	0.516873	Bin.39.locus_00072	Bin.39	phospho-sugar mutase	0.844012	FALSE
	Positive - Native	-0.592419	1.15977	5.76327	-0.510809	0.628453	0.325835	0.571306	0.516873	Bin.39.locus_00072	Bin.39	phospho-sugar mutase	0.878153	FALSE
	Negative - Native	0.139299	0.808876	5.21766	0.172213	0.869752	0.325835	0.571306	0.516873	Bin.39.locus_00072	Bin.39	phospho-sugar mutase	1	FALSE
	Positive - Negative	2.47833	0.594301	5.85383	4.17016	0.00620354	0.93541	0.93541	0.0247868	Bin.39.locus_00073	Bin.39	glycosyltransferase	0.249148	FALSE
	Positive - Native	2.15719	0.591541	5.06924	3.64673	0.0144462	0.93541	0.93541	0.0247868	Bin.39.locus_00073	Bin.39	glycosyltransferase	0.301235	FALSE
	Negative - Native	-0.321136	0.455024	4.45405	-0.705757	0.515516	0.93541	0.93541	0.0247868	Bin.39.locus_00073	Bin.39	glycosyltransferase	1	FALSE
	Positive - Negative	3.08273	3.29171	1.9835	0.936515	0.448576	0.898828	0.898828	0.00527591	Bin.39.locus_00074	Bin.39	n-acetylglucosaminyl-diphospho-decaprenol l-rhamnosyltransferase	0.794003	FALSE
	Positive - Native	1.25096	1.0038	0.305874	1.24622	0.640934	0.898828	0.898828	0.00527591	Bin.39.locus_00074	Bin.39	n-acetylglucosaminyl-diphospho-decaprenol l-rhamnosyltransferase	0.885041	FALSE
	Negative - Native	-1.83178	3.32126	1.94002	-0.551531	0.638159	0.898828	0.898828	0.00527591	Bin.39.locus_00074	Bin.39	n-acetylglucosaminyl-diphospho-decaprenol l-rhamnosyltransferase	1	FALSE
	Positive - Negative	-1.47735	0.499144	2.13697	-2.95977	0.0902854	0.107004	0.983745	0.957353	Bin.39.locus_00075	Bin.39	undecaprenyl-phosphate glucose phosphotransferase	0.482812	FALSE
	Positive - Native	-0.84859	0.444978	2.04709	-1.90704	0.193833	0.107004	0.983745	0.957353	Bin.39.locus_00075	Bin.39	undecaprenyl-phosphate glucose phosphotransferase	0.612618	FALSE
	Negative - Native	0.628764	0.378927	2.10339	1.65933	0.232803	0.107004	0.983745	0.957353	Bin.39.locus_00075	Bin.39	undecaprenyl-phosphate glucose phosphotransferase	1	FALSE
	Positive - Negative	3.25914	2.50871	1.587e-11	1.29913	1	0.678904	1	0.551404	Bin.39.locus_00076	Bin.39	cell envelope-related transcriptional attenuator domain-containing protein	1	FALSE
	Positive - Native	2.80047	3.57629	1.58713e-11	0.783066	1	0.678904	1	0.551404	Bin.39.locus_00076	Bin.39	cell envelope-related transcriptional attenuator domain-containing protein	1	FALSE
	Negative - Native	-0.458663	1.44677	1.587e-11	-0.317025	1	0.678904	1	0.551404	Bin.39.locus_00076	Bin.39	cell envelope-related transcriptional attenuator domain-containing protein	1	FALSE
	Positive - Negative	0.642187	1.01325	7.17866	0.633791	0.545874	0.646076	0.646076	0.355776	Bin.39.locus_00078	Bin.39	glutamine--fructose-6-phosphate transaminase (isomerizing)	0.849297	FALSE
	Positive - Native	0.647884	1.03514	6.60366	0.625888	0.552396	0.646076	0.646076	0.355776	Bin.39.locus_00078	Bin.39	glutamine--fructose-6-phosphate transaminase (isomerizing)	0.847311	FALSE
	Negative - Native	0.00569714	0.663866	5.41989	0.00858176	0.99346	0.646076	0.646076	0.355776	Bin.39.locus_00078	Bin.39	glutamine--fructose-6-phosphate transaminase (isomerizing)	1	FALSE
	Positive - Negative	0.282096	0.0950244	1.00061	2.96867	0.206724	0.0184355	0.998237	0.433958	Bin.39.locus_00079	Bin.39	serine protease do-like htra	0.603522	FALSE
	Positive - Native	-0.191074	0.119389	1.00057	-1.60044	0.355434	0.0184355	0.998237	0.433958	Bin.39.locus_00079	Bin.39	serine protease do-like htra	0.736543	FALSE
	Negative - Native	-0.47317	0.092513	1.00052	-5.11464	0.122827	0.0184355	0.998237	0.433958	Bin.39.locus_00079	Bin.39	serine protease do-like htra	1	FALSE
	Positive - Negative	0.310843	0.491696	4.67145	0.632184	0.556903	0.292907	0.870145	0.0336828	Bin.39.locus_00080	Bin.39	atp-dependent clp protease atp-binding subunit clpx	0.851957	FALSE
	Positive - Native	-0.297288	0.48054	4.36923	-0.618653	0.566951	0.292907	0.870145	0.0336828	Bin.39.locus_00080	Bin.39	atp-dependent clp protease atp-binding subunit clpx	0.855317	FALSE
	Negative - Native	-0.60813	0.36067	5.18158	-1.68611	0.150528	0.292907	0.870145	0.0336828	Bin.39.locus_00080	Bin.39	atp-dependent clp protease atp-binding subunit clpx	1	FALSE
	Positive - Negative	-0.556959	0.965874	3.78278	-0.576637	0.59675	0.191564	0.780263	0.775764	Bin.39.locus_00081	Bin.39	peptidase	0.875199	FALSE
	Positive - Native	-0.542395	0.92902	3.52484	-0.583836	0.594625	0.191564	0.780263	0.775764	Bin.39.locus_00081	Bin.39	peptidase	0.871988	FALSE
	Negative - Native	0.0145639	0.979979	4.00701	0.0148614	0.988853	0.191564	0.780263	0.775764	Bin.39.locus_00081	Bin.39	peptidase	1	FALSE
	Positive - Negative	1.68624	1.35451	7.61551	1.24491	0.250108	0.578035	0.578035	0.211092	Bin.39.locus_00084	Bin.39	glycoside hydrolase family 3 c-terminal domain-containing protein	0.638564	FALSE
	Positive - Native	1.97612	1.36005	6.75422	1.45298	0.191056	0.578035	0.578035	0.211092	Bin.39.locus_00084	Bin.39	glycoside hydrolase family 3 c-terminal domain-containing protein	0.612187	FALSE
	Negative - Native	0.289879	0.95366	5.33821	0.303965	0.772649	0.578035	0.578035	0.211092	Bin.39.locus_00084	Bin.39	glycoside hydrolase family 3 c-terminal domain-containing protein	1	FALSE
	Positive - Negative	-0.119357	0.671644	7.19977	-0.177708	0.863849	0.410302	0.879088	0.104466	Bin.39.locus_00087	Bin.39	mate family efflux transporter	1	FALSE
	Positive - Native	0.269409	0.646119	6.4656	0.416966	0.690196	0.410302	0.879088	0.104466	Bin.39.locus_00087	Bin.39	mate family efflux transporter	0.910505	FALSE
	Negative - Native	0.388766	0.421195	4.45115	0.923008	0.403267	0.410302	0.879088	0.104466	Bin.39.locus_00087	Bin.39	mate family efflux transporter	1	FALSE
	Negative - Native	-0.693174	0.38535	2.23414	-1.79882	0.200465	0.919319	0.919319	0.0140906	Bin.39.locus_00092	Bin.39	lyttr family dna-binding domain-containing protein	1	FALSE
	Positive - Negative	1.00675	0.661359	5.66224	1.52225	0.181674	0.806182	0.896169	0.370756	Bin.39.locus_00093	Bin.39	bacteriocin-associated integral membrane protein	0.57809	FALSE
	Positive - Native	1.25519	0.620431	5.94296	2.02309	0.0899706	0.806182	0.896169	0.370756	Bin.39.locus_00093	Bin.39	bacteriocin-associated integral membrane protein	0.463475	FALSE
	Negative - Native	0.248437	0.367765	3.84367	0.675534	0.537791	0.806182	0.896169	0.370756	Bin.39.locus_00093	Bin.39	bacteriocin-associated integral membrane protein	1	FALSE
	Positive - Negative	2.5777	0.441272	5.76944	5.84151	0.00127353	0.813873	0.949713	0.679771	Bin.39.locus_00095	Bin.39	putative multidrug resistance protein norm	0.145574	FALSE
	Positive - Native	1.54375	0.37999	4.58529	4.06261	0.0116025	0.813873	0.949713	0.679771	Bin.39.locus_00095	Bin.39	putative multidrug resistance protein norm	0.301235	FALSE
	Negative - Native	-1.03395	0.38738	5.75505	-2.66908	0.0386053	0.813873	0.949713	0.679771	Bin.39.locus_00095	Bin.39	putative multidrug resistance protein norm	1	FALSE
	Positive - Negative	2.17068	0.726709	6.10965	2.987	0.0238853	0.845326	0.845326	0.915406	Bin.39.locus_00096	Bin.39	carbamate kinase	0.322721	FALSE
	Positive - Native	1.49497	0.823085	6.76425	1.8163	0.113654	0.845326	0.845326	0.915406	Bin.39.locus_00096	Bin.39	carbamate kinase	0.489048	FALSE
	Negative - Native	-0.675717	0.555237	5.3887	-1.21699	0.274206	0.845326	0.845326	0.915406	Bin.39.locus_00096	Bin.39	carbamate kinase	1	FALSE
	Positive - Negative	-0.318505	2.09551	1.29255	-0.151994	0.899427	0.250843	0.89102	0.997878	Bin.39.locus_00097	Bin.39	laci family transcriptional regulator	1	FALSE
	Positive - Negative	1.33673	2.11468	1.04555	0.63212	0.637374	0.541384	0.98553	0.516432	Bin.39.locus_00098	Bin.39	xylulokinase	0.899466	FALSE
	Positive - Native	0.24879	1.31028	0.800562	0.189875	0.886101	0.541384	0.98553	0.516432	Bin.39.locus_00098	Bin.39	xylulokinase	0.995662	FALSE
	Negative - Native	-1.08794	0.868927	0.592084	-1.25205	0.518384	0.541384	0.98553	0.516432	Bin.39.locus_00098	Bin.39	xylulokinase	1	FALSE
	Positive - Negative	-0.188941	2.01161	6.71555	-0.0939251	0.927909	0.306432	0.306432	0.368956	Bin.39.locus_00099	Bin.39	duf4867 domain-containing protein	1	FALSE
	Positive - Native	0.0667783	2.01126	6.34861	0.0332023	0.974533	0.306432	0.306432	0.368956	Bin.39.locus_00099	Bin.39	duf4867 domain-containing protein	1	FALSE
	Negative - Native	0.255719	1.35294	5.0489	0.18901	0.857449	0.306432	0.306432	0.368956	Bin.39.locus_00099	Bin.39	duf4867 domain-containing protein	1	FALSE
	Positive - Negative	-2.54177	0.906317	12.9987	-2.8045	0.014902	0.418367	0.786656	0.518937	Bin.39.locus_00100	Bin.39	fucose isomerase	0.319025	FALSE
	Positive - Native	-2.11196	0.743583	12.3596	-2.84025	0.014518	0.418367	0.786656	0.518937	Bin.39.locus_00100	Bin.39	fucose isomerase	0.301235	FALSE
	Negative - Native	0.429804	0.537308	8.59363	0.799922	0.445304	0.418367	0.786656	0.518937	Bin.39.locus_00100	Bin.39	fucose isomerase	1	FALSE
	Negative - Native	1.2221	0.888246	0.795216	1.37586	0.439795	0.192944	0.941565	0.133249	Bin.39.locus_00101	Bin.39	atpase	1	FALSE
	Negative - Native	0.330453	0.195795	1.25844	1.68775	0.300459	0.921224	0.996989	0.554687	Bin.39.locus_00102	Bin.39	flagellar hook-associated protein 2 c-terminal domain-containing protein	1	FALSE
	Positive - Negative	-1.89706	0.414811	1.02077	-4.5733	0.133246	0.0662425	0.991962	0.0827746	Bin.39.locus_00103	Bin.39	phosphotransferase system eiic domain-containing protein	0.532859	FALSE
	Positive - Native	-1.28065	0.265169	1.0011	-4.82956	0.129779	0.0662425	0.991962	0.0827746	Bin.39.locus_00103	Bin.39	phosphotransferase system eiic domain-containing protein	0.520182	FALSE
	Negative - Native	0.616407	0.383816	1.02121	1.606	0.350792	0.0662425	0.991962	0.0827746	Bin.39.locus_00103	Bin.39	phosphotransferase system eiic domain-containing protein	1	FALSE
	Positive - Negative	-0.219175	0.0988476	1.00418	-2.2173	0.2689	0.688306	0.997722	0.281551	Bin.39.locus_00105	Bin.39	uroporphyrinogen decarboxylase (uro-d) domain-containing protein	0.653987	FALSE
	Positive - Native	-0.108633	0.104771	1.01032	-1.03686	0.487083	0.688306	0.997722	0.281551	Bin.39.locus_00105	Bin.39	uroporphyrinogen decarboxylase (uro-d) domain-containing protein	0.816958	FALSE
	Negative - Native	0.110542	0.100918	1.00254	1.09536	0.470684	0.688306	0.997722	0.281551	Bin.39.locus_00105	Bin.39	uroporphyrinogen decarboxylase (uro-d) domain-containing protein	1	FALSE
	Positive - Native	-0.131864	6.78039	0.298879	-0.0194479	0.991094	0.586627	0.586627	0.716726	Bin.39.locus_00106	Bin.39	multiple sugar transport system substrate-binding protein	1	FALSE
	Positive - Native	0.765274	2.2386	0.478654	0.341854	0.827673	0.420411	0.977373	0.854419	Bin.39.locus_00109	Bin.39	stage 0 sporulation a-like protein	0.97903	FALSE
	Positive - Negative	1.9126	0.368328	1.07152	5.19264	0.109126	0.566163	0.989192	0.854915	Bin.39.locus_00110	Bin.39	sapep family mn(2+)-dependent dipeptidase	0.503608	FALSE
	Positive - Native	2.40454	0.392922	1.09474	6.11963	0.0885522	0.566163	0.989192	0.854915	Bin.39.locus_00110	Bin.39	sapep family mn(2+)-dependent dipeptidase	0.462685	FALSE
	Negative - Native	0.49194	0.347593	1.04513	1.41527	0.38422	0.566163	0.989192	0.854915	Bin.39.locus_00110	Bin.39	sapep family mn(2+)-dependent dipeptidase	1	FALSE
	Positive - Negative	0.128966	2.09877	1.23909	0.0614483	0.959392	0.681141	0.681141	0.496496	Bin.39.locus_00111	Bin.39	oxidoreductase%2c aldo/keto reductase family protein	1	FALSE
	Positive - Native	0.591273	2.82044	2.59095	0.209638	0.849325	0.681141	0.681141	0.496496	Bin.39.locus_00111	Bin.39	oxidoreductase%2c aldo/keto reductase family protein	0.98304	FALSE
	Negative - Native	0.462307	2.3904	2.74512	0.193401	0.860057	0.681141	0.681141	0.496496	Bin.39.locus_00111	Bin.39	oxidoreductase%2c aldo/keto reductase family protein	1	FALSE
	Positive - Negative	0.129582	1.10096	7.8327	0.117699	0.909268	0.442259	0.491026	0.151	Bin.39.locus_00112	Bin.39	upf0597 protein acin_2206	1	FALSE
	Positive - Native	1.00215	1.1025	7.70782	0.908977	0.390898	0.442259	0.491026	0.151	Bin.39.locus_00112	Bin.39	upf0597 protein acin_2206	0.76353	FALSE
	Negative - Native	0.872563	0.704929	5.7786	1.2378	0.263709	0.442259	0.491026	0.151	Bin.39.locus_00112	Bin.39	upf0597 protein acin_2206	1	FALSE
	Negative - Native	-1.90303	0.99759	2.60583	-1.90763	0.166233	0.582652	0.582652	0.208728	Bin.39.locus_00116	Bin.39	hth arac/xyls-type domain-containing protein	1	FALSE
	Negative - Native	0.133792	1.71799	1.45794e-12	0.0778774	1	0.91264	1	0.966914	Bin.39.locus_00118	Bin.39	gfo/idh/moca-like oxidoreductase n-terminal domain-containing protein	1	FALSE
	Positive - Negative	1.68848	1.07753	5.96196	1.567	0.168472	0.732097	0.732097	0.555803	Bin.39.locus_00119	Bin.39	inosose dehydratase	0.556332	FALSE
	Positive - Native	1.98153	1.06325	5.62876	1.86365	0.11488	0.732097	0.732097	0.555803	Bin.39.locus_00119	Bin.39	inosose dehydratase	0.490194	FALSE
	Negative - Native	0.293052	0.806004	4.04699	0.363587	0.734365	0.732097	0.732097	0.555803	Bin.39.locus_00119	Bin.39	inosose dehydratase	1	FALSE
	Positive - Negative	0.554261	0.853412	4.99941	0.649466	0.544691	0.860179	0.920946	0.765836	Bin.39.locus_00120	Bin.39	gfo/idh/moca family oxidoreductase	0.849297	FALSE
	Positive - Native	0.554711	0.693092	4.67889	0.800343	0.462194	0.860179	0.920946	0.765836	Bin.39.locus_00120	Bin.39	gfo/idh/moca family oxidoreductase	0.805594	FALSE
	Negative - Native	0.000449473	0.554111	3.27408	0.00081116	0.9994	0.860179	0.920946	0.765836	Bin.39.locus_00120	Bin.39	gfo/idh/moca family oxidoreductase	1	FALSE
	Positive - Negative	1.72233	0.948874	3.61766	1.81513	0.151217	0.872288	0.872288	0.359919	Bin.39.locus_00121	Bin.39	xylose isomerase-like tim barrel domain-containing protein	0.535864	FALSE
	Positive - Native	0.848631	1.35544	3.73514	0.626094	0.567467	0.872288	0.872288	0.359919	Bin.39.locus_00121	Bin.39	xylose isomerase-like tim barrel domain-containing protein	0.855317	FALSE
	Negative - Native	-0.873699	0.863496	2.52079	-1.01182	0.398703	0.872288	0.872288	0.359919	Bin.39.locus_00121	Bin.39	xylose isomerase-like tim barrel domain-containing protein	1	FALSE
	Negative - Native	0.557063	2.02689	0.0861086	0.274836	0.932638	0.00953473	0.984355	0.241185	Bin.39.locus_00126	Bin.39	recombinase domain-containing protein	1	FALSE
	Positive - Negative	1.13801	0.836909	1.64191	1.35978	0.330719	0.828386	0.997603	0.667719	Bin.39.locus_00133	Bin.39	atp-binding cassette%2c subfamily b%2c bacterial	0.702069	FALSE
	Positive - Native	0.904827	0.608316	1.25736	1.48743	0.339051	0.828386	0.997603	0.667719	Bin.39.locus_00133	Bin.39	atp-binding cassette%2c subfamily b%2c bacterial	0.731611	FALSE
	Negative - Native	-0.233184	0.267396	0.701686	-0.872057	0.587915	0.828386	0.997603	0.667719	Bin.39.locus_00133	Bin.39	atp-binding cassette%2c subfamily b%2c bacterial	1	FALSE
	Positive - Negative	2.32599	1.15703	4.24891	2.01032	0.110627	0.684447	0.892754	0.362379	Bin.39.locus_00134	Bin.39	abc transporter	0.508952	FALSE
	Positive - Native	1.72173	1.10574	4.06632	1.55708	0.193295	0.684447	0.892754	0.362379	Bin.39.locus_00134	Bin.39	abc transporter	0.612618	FALSE
	Negative - Native	-0.604251	0.837521	2.72372	-0.721476	0.527565	0.684447	0.892754	0.362379	Bin.39.locus_00134	Bin.39	abc transporter	1	FALSE
	Positive - Negative	1.45707	0.533155	9.69979	2.73291	0.0216459	0.706539	0.836059	0.363343	Bin.39.locus_00135	Bin.39	carbamoyl-phosphate synthase large subunit	0.322721	FALSE
	Positive - Native	1.40679	0.524035	8.13936	2.68453	0.0273076	0.706539	0.836059	0.363343	Bin.39.locus_00135	Bin.39	carbamoyl-phosphate synthase large subunit	0.338568	FALSE
	Negative - Native	-0.0502824	0.393002	7.75836	-0.127945	0.901447	0.706539	0.836059	0.363343	Bin.39.locus_00135	Bin.39	carbamoyl-phosphate synthase large subunit	1	FALSE
	Positive - Negative	0.778758	0.726229	6.32383e-13	1.07233	1	0.689182	1	0.138915	Bin.39.locus_00137	Bin.39	abc transporter permease	1	FALSE
	Positive - Negative	1.15976	0.0689014	2.01297	16.8322	0.00341336	0.250651	0.998865	0.685761	Bin.39.locus_00142	Bin.39	duf3160 domain-containing protein	0.187861	FALSE
	Positive - Native	1.22372	0.0489963	2.001	24.9758	0.00159515	0.250651	0.998865	0.685761	Bin.39.locus_00142	Bin.39	duf3160 domain-containing protein	0.139152	FALSE
	Negative - Native	0.0639544	0.0588939	2.0121	1.08593	0.390388	0.250651	0.998865	0.685761	Bin.39.locus_00142	Bin.39	duf3160 domain-containing protein	1	FALSE
	Positive - Negative	0.665596	1.16935	5.62838	0.569204	0.591188	0.772743	0.772743	0.453148	Bin.39.locus_00143	Bin.39	capsule biosynthesis protein capa	0.87067	FALSE
	Positive - Native	0.428773	1.16625	5.47457	0.367649	0.726925	0.772743	0.772743	0.453148	Bin.39.locus_00143	Bin.39	capsule biosynthesis protein capa	0.924388	FALSE
	Negative - Native	-0.236823	0.817574	3.79616	-0.289665	0.787199	0.772743	0.772743	0.453148	Bin.39.locus_00143	Bin.39	capsule biosynthesis protein capa	1	FALSE
	Positive - Negative	1.49966	1.30473	5.75587	1.1494	0.2959	0.745999	0.745999	0.863265	Bin.39.locus_00144	Bin.39	transporter	0.679132	FALSE
	Positive - Native	0.615229	1.07711	4.73237	0.571186	0.593923	0.745999	0.745999	0.863265	Bin.39.locus_00144	Bin.39	transporter	0.871988	FALSE
	Negative - Native	-0.884433	1.1121	4.57374	-0.795284	0.465694	0.745999	0.745999	0.863265	Bin.39.locus_00144	Bin.39	transporter	1	FALSE
	Positive - Negative	1.5267	0.69649	3.94973	2.19198	0.0943499	0.848547	0.938162	0.878529	Bin.39.locus_00145	Bin.39	tubby c 2	0.485135	FALSE
	Positive - Native	2.47773	0.616227	3.99982	4.02082	0.0158551	0.848547	0.938162	0.878529	Bin.39.locus_00145	Bin.39	tubby c 2	0.301235	FALSE
	Negative - Native	0.951039	0.452092	2.40469	2.10364	0.14826	0.848547	0.938162	0.878529	Bin.39.locus_00145	Bin.39	tubby c 2	1	FALSE
	Positive - Negative	0.809736	0.612055	4.71976	1.32298	0.246308	0.852803	0.9087	0.811385	Bin.39.locus_00146	Bin.39	cytidylate kinase-like family protein	0.637735	FALSE
	Positive - Native	1.7632	0.608789	4.53501	2.89624	0.0381002	0.852803	0.9087	0.811385	Bin.39.locus_00146	Bin.39	cytidylate kinase-like family protein	0.371997	FALSE
	Negative - Native	0.953461	0.45762	3.82357	2.08352	0.108807	0.852803	0.9087	0.811385	Bin.39.locus_00146	Bin.39	cytidylate kinase-like family protein	1	FALSE
	Positive - Negative	2.16079	0.575568	4.99641	3.75419	0.0132539	0.932211	0.955346	0.784426	Bin.39.locus_00147	Bin.39	hth ost-type domain-containing protein	0.319025	FALSE
	Positive - Native	1.95649	0.534579	4.21873	3.65988	0.0196712	0.932211	0.955346	0.784426	Bin.39.locus_00147	Bin.39	hth ost-type domain-containing protein	0.321706	FALSE
	Negative - Native	-0.204299	0.405001	3.55223	-0.504441	0.643612	0.932211	0.955346	0.784426	Bin.39.locus_00147	Bin.39	hth ost-type domain-containing protein	1	FALSE
	Negative - Native	-0.434678	1.14531	3.17138	-0.379527	0.728296	0.10543	0.984915	0.0318525	Bin.39.locus_00148	Bin.39	duf5050 domain-containing protein	1	FALSE
	Positive - Negative	3.56372	1.31535	3.85589	2.70935	0.0557309	0.618982	0.618982	0.682269	Bin.39.locus_00151	Bin.39	spbc2 prophage-derived glycosyltransferase suns	0.399495	FALSE
	Positive - Native	2.61128	1.39857	5.84057	1.8671	0.112459	0.618982	0.618982	0.682269	Bin.39.locus_00151	Bin.39	spbc2 prophage-derived glycosyltransferase suns	0.4877	FALSE
	Negative - Native	-0.952447	0.972479	4.53228	-0.979401	0.376723	0.618982	0.618982	0.682269	Bin.39.locus_00151	Bin.39	spbc2 prophage-derived glycosyltransferase suns	1	FALSE
	Negative - Native	-0.356894	0.284699	0.624047	-1.25359	0.508581	0.29859	0.973992	0.19143	Bin.39.locus_00153	Bin.39	small multi-drug export protein	1	FALSE
	Positive - Negative	0.131101	0.957252	1.75104e-12	0.136956	1	0.539381	1	0.291806	Bin.39.locus_00154	Bin.39	f5/8 type c domain-containing protein	1	FALSE
	Positive - Native	0.289889	2.62467	1.75104e-12	0.110448	1	0.539381	1	0.291806	Bin.39.locus_00154	Bin.39	f5/8 type c domain-containing protein	1	FALSE
	Negative - Native	0.158788	3.19455	1.75104e-12	0.0497059	1	0.539381	1	0.291806	Bin.39.locus_00154	Bin.39	f5/8 type c domain-containing protein	1	FALSE
	Positive - Negative	0.341597	1.26247	5.29225	0.270578	0.796953	0.756852	0.756852	0.912794	Bin.39.locus_00155	Bin.39	ribokinase	0.976317	FALSE
	Positive - Native	0.34871	1.26467	5.02073	0.275732	0.793743	0.756852	0.756852	0.912794	Bin.39.locus_00155	Bin.39	ribokinase	0.957334	FALSE
	Negative - Native	0.00711316	0.921475	3.85225	0.00771931	0.994224	0.756852	0.756852	0.912794	Bin.39.locus_00155	Bin.39	ribokinase	1	FALSE
	Positive - Negative	1.25208	0.988048	3.78154	1.26723	0.277491	0.78322	0.855629	0.797548	Bin.39.locus_00157	Bin.39	sugar abc transporter substrate-binding protein	0.665239	FALSE
	Positive - Native	0.954636	0.91947	2.79142	1.03825	0.380601	0.78322	0.855629	0.797548	Bin.39.locus_00157	Bin.39	sugar abc transporter substrate-binding protein	0.756547	FALSE
	Negative - Native	-0.297446	0.835256	3.32175	-0.356113	0.743191	0.78322	0.855629	0.797548	Bin.39.locus_00157	Bin.39	sugar abc transporter substrate-binding protein	1	FALSE
	Positive - Negative	0.62653	0.794863	3.20245	0.788223	0.484767	0.525466	0.83473	0.173037	Bin.39.locus_00159	Bin.39	abc transmembrane type-1 domain-containing protein	0.81397	FALSE
	Positive - Native	1.05145	0.953252	4.41652	1.10301	0.326465	0.525466	0.83473	0.173037	Bin.39.locus_00159	Bin.39	abc transmembrane type-1 domain-containing protein	0.721588	FALSE
	Negative - Native	0.424918	0.59967	2.95188	0.708587	0.530441	0.525466	0.83473	0.173037	Bin.39.locus_00159	Bin.39	abc transmembrane type-1 domain-containing protein	1	FALSE
	Positive - Negative	0.662122	1.04784	3.94749	0.631893	0.562201	0.635706	0.971378	0.516564	Bin.39.locus_00160	Bin.39	ribokinase	0.85248	FALSE
	Positive - Native	0.596355	0.876746	3.81484	0.680191	0.535415	0.635706	0.971378	0.516564	Bin.39.locus_00160	Bin.39	ribokinase	0.83853	FALSE
	Negative - Native	-0.0657676	0.291673	1.81545	-0.225484	0.844407	0.635706	0.971378	0.516564	Bin.39.locus_00160	Bin.39	ribokinase	1	FALSE
	Positive - Negative	1.93299	0.738351	5.9836	2.61798	0.0397945	0.848482	0.899834	0.36252	Bin.39.locus_00161	Bin.39	rpn family recombination-promoting nuclease/putative transposase	0.368239	FALSE
	Positive - Native	1.56042	0.659581	6.73285	2.36578	0.0513165	0.848482	0.899834	0.36252	Bin.39.locus_00161	Bin.39	rpn family recombination-promoting nuclease/putative transposase	0.404233	FALSE
	Negative - Native	-0.372568	0.432568	5.11203	-0.861293	0.427619	0.848482	0.899834	0.36252	Bin.39.locus_00161	Bin.39	rpn family recombination-promoting nuclease/putative transposase	1	FALSE
	Positive - Negative	2.15408	1.00321	10.2859	2.14718	0.0565951	0.62789	0.62789	0.0260762	Bin.39.locus_00162	Bin.39	adp-ribosylglycohydrolase family protein	0.399495	FALSE
	Positive - Native	2.11277	0.837631	10.0769	2.52232	0.0301054	0.62789	0.62789	0.0260762	Bin.39.locus_00162	Bin.39	adp-ribosylglycohydrolase family protein	0.346805	FALSE
	Negative - Native	-0.041309	0.862687	8.4739	-0.0478841	0.962918	0.62789	0.62789	0.0260762	Bin.39.locus_00162	Bin.39	adp-ribosylglycohydrolase family protein	1	FALSE
	Positive - Negative	3.72241	5.88648	1.04764	0.632366	0.637093	0.389261	0.985634	0.407596	Bin.39.locus_00163	Bin.39	signal peptidase i	0.899466	FALSE
	Positive - Native	2.71409	5.86594	1.04736	0.462687	0.721322	0.389261	0.985634	0.407596	Bin.39.locus_00163	Bin.39	signal peptidase i	0.924388	FALSE
	Negative - Native	-1.00832	0.338466	0.204838	-2.9791	0.597962	0.389261	0.985634	0.407596	Bin.39.locus_00163	Bin.39	signal peptidase i	1	FALSE
	Positive - Negative	1.5484	0.220511	3.17905	7.02186	0.00489537	0.895751	0.99877	0.360791	Bin.39.locus_00166	Bin.39	glutamyl-trna(gln) amidotransferase subunit a	0.213957	FALSE
	Positive - Native	1.79073	0.258577	3.21243	6.92536	0.00492979	0.895751	0.99877	0.360791	Bin.39.locus_00166	Bin.39	glutamyl-trna(gln) amidotransferase subunit a	0.23609	FALSE
	Negative - Native	0.242338	0.0762983	2.25306	3.17619	0.0740062	0.895751	0.99877	0.360791	Bin.39.locus_00166	Bin.39	glutamyl-trna(gln) amidotransferase subunit a	1	FALSE
	Positive - Negative	1.49885	0.612119	4.63566	2.44862	0.0619382	0.879114	0.906351	0.386665	Bin.39.locus_00167	Bin.39	aspartyl/glutamyl-trna(asn/gln) amidotransferase subunit b	0.410894	FALSE
	Positive - Native	1.56621	0.629289	4.44705	2.48886	0.0613304	0.879114	0.906351	0.386665	Bin.39.locus_00167	Bin.39	aspartyl/glutamyl-trna(asn/gln) amidotransferase subunit b	0.417332	FALSE
	Negative - Native	0.0673631	0.48533	4.51931	0.138798	0.895579	0.879114	0.906351	0.386665	Bin.39.locus_00167	Bin.39	aspartyl/glutamyl-trna(asn/gln) amidotransferase subunit b	1	FALSE
	Positive - Negative	-0.806652	0.157547	2.00183	-5.12007	0.0360249	0.0402891	0.995768	0.666012	Bin.39.locus_00169	Bin.39	aspartate--trna ligase	0.354449	FALSE
	Positive - Native	-0.478608	0.15318	2.00105	-3.12448	0.088916	0.0402891	0.995768	0.666012	Bin.39.locus_00169	Bin.39	aspartate--trna ligase	0.462901	FALSE
	Negative - Native	0.328044	0.130367	2.00165	2.51631	0.128143	0.0402891	0.995768	0.666012	Bin.39.locus_00169	Bin.39	aspartate--trna ligase	1	FALSE
	Positive - Negative	-0.645247	1.48974	2.12004e-11	-0.433126	1	0.0871246	1	0.555107	Bin.39.locus_00171	Bin.39	imp dehydrogenase	1	FALSE
	Positive - Native	-0.426046	2.04017	2.12008e-11	-0.208829	1	0.0871246	1	0.555107	Bin.39.locus_00171	Bin.39	imp dehydrogenase	1	FALSE
	Negative - Native	0.219201	0.611374	2.11995e-11	0.358539	1	0.0871246	1	0.555107	Bin.39.locus_00171	Bin.39	imp dehydrogenase	1	FALSE
	Negative - Native	0.657323	3.74331	2.88074e-09	0.1756	1	0.572539	1	0.484134	Bin.39.locus_00172	Bin.39	inosine monophosphate cyclohydrolase-like domain-containing protein	1	FALSE
	Positive - Negative	0.958785	1.1669	4.70761	0.821653	0.450865	0.695097	0.695097	0.0471105	Bin.39.locus_00173	Bin.39	phosphoribosylaminoimidazolecarboxamide formyltransferase	0.796653	FALSE
	Positive - Native	0.133454	1.18544	4.15173	0.112578	0.9156	0.695097	0.695097	0.0471105	Bin.39.locus_00173	Bin.39	phosphoribosylaminoimidazolecarboxamide formyltransferase	1	FALSE
	Negative - Native	-0.825331	0.935376	4.47092	-0.882352	0.422483	0.695097	0.695097	0.0471105	Bin.39.locus_00173	Bin.39	phosphoribosylaminoimidazolecarboxamide formyltransferase	1	FALSE
	Positive - Negative	-2.94489	0.0633104	1.00302	-46.5152	0.0135345	0.24591	0.999634	0.475852	Bin.39.locus_00176	Bin.39	phosphate butyryltransferase	0.319025	FALSE
	Positive - Native	-3.04241	0.0665105	1.00312	-45.7433	0.0137583	0.24591	0.999634	0.475852	Bin.39.locus_00176	Bin.39	phosphate butyryltransferase	0.301235	FALSE
	Negative - Native	-0.0975161	0.0471622	1.00045	-2.06768	0.286691	0.24591	0.999634	0.475852	Bin.39.locus_00176	Bin.39	phosphate butyryltransferase	1	FALSE
	Positive - Negative	0.880596	1.27342	5.55556	0.691523	0.517074	0.556229	0.820182	0.240255	Bin.39.locus_00177	Bin.39	butyrate kinase 2	0.837006	FALSE
	Positive - Native	1.23166	0.997912	3.45383	1.23424	0.294441	0.556229	0.820182	0.240255	Bin.39.locus_00177	Bin.39	butyrate kinase 2	0.69909	FALSE
	Negative - Native	0.351065	0.871542	4.51343	0.402809	0.70545	0.556229	0.820182	0.240255	Bin.39.locus_00177	Bin.39	butyrate kinase 2	1	FALSE
	Positive - Negative	0.114071	1.16226	5.38713	0.098146	0.925365	0.65386	0.65386	0.852487	Bin.39.locus_00180	Bin.39	hth cro/c1-type domain-containing protein	1	FALSE
	Positive - Native	-0.523328	1.12842	4.9114	-0.463772	0.662638	0.65386	0.65386	0.852487	Bin.39.locus_00180	Bin.39	hth cro/c1-type domain-containing protein	0.899009	FALSE
	Negative - Native	-0.637398	0.780131	3.87519	-0.81704	0.461154	0.65386	0.65386	0.852487	Bin.39.locus_00180	Bin.39	hth cro/c1-type domain-containing protein	1	FALSE
	Positive - Negative	1.12961	0.658343	4.84181	1.71584	0.148759	0.864666	0.927385	0.284466	Bin.39.locus_00181	Bin.39	preprotein translocase subunit seca	0.535864	FALSE
	Positive - Native	2.14542	0.650196	4.11857	3.29965	0.0286702	0.864666	0.927385	0.284466	Bin.39.locus_00181	Bin.39	preprotein translocase subunit seca	0.341761	FALSE
	Negative - Native	1.01581	0.485332	4.40246	2.09301	0.0981188	0.864666	0.927385	0.284466	Bin.39.locus_00181	Bin.39	preprotein translocase subunit seca	1	FALSE
	Positive - Negative	-1.00441	0.609071	2.08352	-1.64909	0.235934	0.148882	0.913921	0.43246	Bin.39.locus_00183	Bin.39	duf975 domain-containing protein	0.637735	FALSE
	Positive - Native	-0.378325	0.604022	2.10838	-0.626343	0.592152	0.148882	0.913921	0.43246	Bin.39.locus_00183	Bin.39	duf975 domain-containing protein	0.871988	FALSE
	Negative - Native	0.626086	0.506092	2.05992	1.2371	0.338482	0.148882	0.913921	0.43246	Bin.39.locus_00183	Bin.39	duf975 domain-containing protein	1	FALSE
	Negative - Native	0.0397138	0.107013	1.95222	0.371111	0.746947	0.99181	0.994895	0.867052	Bin.39.locus_00184	Bin.39	duf4157 domain-containing protein	1	FALSE
	Positive - Negative	0.920521	1.14273	3.95243	0.805544	0.466174	0.88737	0.88737	0.504038	Bin.39.locus_00186	Bin.39	s1 motif domain-containing protein	0.809452	FALSE
	Positive - Native	-0.167258	0.907799	2.37873	-0.184245	0.868364	0.88737	0.88737	0.504038	Bin.39.locus_00186	Bin.39	s1 motif domain-containing protein	0.991738	FALSE
	Negative - Native	-1.08778	0.818007	3.04791	-1.32979	0.274347	0.88737	0.88737	0.504038	Bin.39.locus_00186	Bin.39	s1 motif domain-containing protein	1	FALSE
	Negative - Native	0.276362	0.376878	1.00625	0.733293	0.596578	0.582427	0.977692	0.052534	Bin.39.locus_00188	Bin.39	transcriptional regulator	1	FALSE
	Positive - Negative	-2.60901	1.24164	4.81833	-2.10127	0.0917078	0.667645	0.667645	0.394214	Bin.39.locus_00189	Bin.39	flagellin	0.484086	FALSE
	Positive - Native	-2.30604	1.26633	4.56447	-1.82105	0.133791	0.667645	0.667645	0.394214	Bin.39.locus_00189	Bin.39	flagellin	0.52414	FALSE
	Negative - Native	0.302969	0.900154	3.81588	0.336574	0.754128	0.667645	0.667645	0.394214	Bin.39.locus_00189	Bin.39	flagellin	1	FALSE
	Negative - Native	0.0467799	0.883795	5.44664	0.0529307	0.959674	0.273133	0.448168	0.022233	Bin.39.locus_00190	Bin.39	riboflavin transporter	1	FALSE
	Positive - Negative	-0.0514896	0.626139	2.76792	-0.0822335	0.940042	0.196343	0.971574	0.77923	Bin.39.locus_00192	Bin.39	rnd efflux pump membrane fusion protein barrel-sandwich domain-containing protein	1	FALSE
	Positive - Native	0.0501104	0.445799	2.33873	0.112406	0.919425	0.196343	0.971574	0.77923	Bin.39.locus_00192	Bin.39	rnd efflux pump membrane fusion protein barrel-sandwich domain-containing protein	1	FALSE
	Negative - Native	0.1016	0.395735	2.36043	0.256737	0.818069	0.196343	0.971574	0.77923	Bin.39.locus_00192	Bin.39	rnd efflux pump membrane fusion protein barrel-sandwich domain-containing protein	1	FALSE
	Positive - Negative	0.547258	0.567345	1.44117	0.964595	0.468342	0.144792	0.959464	0.606588	Bin.39.locus_00193	Bin.39	macrolide export atp-binding/permease protein macb	0.809452	FALSE
	Positive - Native	0.191195	0.437827	1.18086	0.43669	0.728726	0.144792	0.959464	0.606588	Bin.39.locus_00193	Bin.39	macrolide export atp-binding/permease protein macb	0.924388	FALSE
	Negative - Native	-0.356064	0.389878	1.21808	-0.91327	0.505731	0.144792	0.959464	0.606588	Bin.39.locus_00193	Bin.39	macrolide export atp-binding/permease protein macb	1	FALSE
	Negative - Native	-0.00896664	0.0403219	1.00032	-0.222377	0.860688	0.241099	0.999899	0.808424	Bin.39.locus_00194	Bin.39	histidine kinase	1	FALSE
	Negative - Native	0.163219	2.5169	1.66228	0.0648492	0.955226	0.708411	0.708411	0.614984	Bin.39.locus_00195	Bin.39	stage 0 sporulation a-like protein	1	FALSE
	Negative - Native	-1.08906	0.834596	1.07998	-1.30489	0.404088	0.861513	0.861513	0.598237	Bin.39.locus_00198	Bin.39	abc transmembrane type-1 domain-containing protein	1	FALSE
	Positive - Negative	0.948056	2.94175	3.15303e-14	0.322277	1	0.161176	1	0.996375	Bin.39.locus_00200	Bin.39	biotin/lipoyl-binding protein	1	FALSE
	Positive - Native	0.990401	5.28426	3.19744e-14	0.187425	1	0.161176	1	0.996375	Bin.39.locus_00200	Bin.39	biotin/lipoyl-binding protein	1	FALSE
	Negative - Native	0.0423444	2.43025	3.19744e-14	0.0174238	1	0.161176	1	0.996375	Bin.39.locus_00200	Bin.39	biotin/lipoyl-binding protein	1	FALSE
	Positive - Negative	0.153314	1.21828	5.5857	0.125845	0.904261	0.771822	0.771822	0.727393	Bin.39.locus_00201	Bin.39	helicase iv	1	FALSE
	Positive - Native	1.71092	1.03879	5.45433	1.64703	0.155581	0.771822	0.771822	0.727393	Bin.39.locus_00201	Bin.39	helicase iv	0.554928	FALSE
	Negative - Native	1.5576	1.03161	5.50325	1.50988	0.186189	0.771822	0.771822	0.727393	Bin.39.locus_00201	Bin.39	helicase iv	1	FALSE
	Positive - Negative	1.21906	1.55668	3.89833	0.783113	0.478398	0.616451	0.616451	0.0619737	Bin.39.locus_00202	Bin.39	methyltransferase domain-containing protein	0.811529	FALSE
	Positive - Native	0.841332	1.55239	3.78354	0.541961	0.618176	0.616451	0.616451	0.0619737	Bin.39.locus_00202	Bin.39	methyltransferase domain-containing protein	0.875977	FALSE
	Negative - Native	-0.377726	1.28243	3.62242	-0.29454	0.784441	0.616451	0.616451	0.0619737	Bin.39.locus_00202	Bin.39	methyltransferase domain-containing protein	1	FALSE
	Positive - Native	0.615853	NA	-2.04281e-14	NA	NA	0.991612	0.999663	0.999846	Bin.39.locus_00203	Bin.39	5-methylthioadenosine/s-adenosylhomocysteine deaminase	NA	NA
	Positive - Negative	1.19362	1.0573	3.32804	1.12893	0.333675	0.865944	0.865944	0.376966	Bin.39.locus_00204	Bin.39	histidine kinase	0.703257	FALSE
	Positive - Native	1.64574	1.04697	3.11998	1.57192	0.210556	0.865944	0.865944	0.376966	Bin.39.locus_00204	Bin.39	histidine kinase	0.627675	FALSE
	Negative - Native	0.452128	0.808176	2.58063	0.559443	0.620685	0.865944	0.865944	0.376966	Bin.39.locus_00204	Bin.39	histidine kinase	1	FALSE
	Negative - Native	1.08959	1.09348	2.33867	0.99644	0.410723	0.433754	0.433754	0.131511	Bin.39.locus_00205	Bin.39	stage 0 sporulation a-like protein	1	FALSE
	Positive - Negative	-0.508759	0.672105	0.440127	-0.756964	0.683575	0.852273	0.969762	0.93998	Bin.39.locus_00208	Bin.39	ab hydrolase-1 domain-containing protein	0.923556	FALSE
	Positive - Negative	0.13054	0.735383	5.85821	0.177513	0.865084	0.633442	0.877091	0.786574	Bin.39.locus_00209	Bin.39	multidrug export protein mepa	1	FALSE
	Positive - Native	1.55126	0.672474	5.40233	2.30679	0.065304	0.633442	0.877091	0.786574	Bin.39.locus_00209	Bin.39	multidrug export protein mepa	0.429381	FALSE
	Negative - Native	1.42072	0.43518	3.70245	3.26467	0.0346418	0.633442	0.877091	0.786574	Bin.39.locus_00209	Bin.39	multidrug export protein mepa	1	FALSE
	Positive - Negative	0.565463	0.857783	7.92672	0.659214	0.52844	0.742871	0.742871	0.308431	Bin.39.locus_00211	Bin.39	degv family protein	0.840232	FALSE
	Positive - Native	0.768042	0.886767	7.78866	0.866114	0.412311	0.742871	0.742871	0.308431	Bin.39.locus_00211	Bin.39	degv family protein	0.765425	FALSE
	Negative - Native	0.202578	0.687169	5.86859	0.294801	0.778295	0.742871	0.742871	0.308431	Bin.39.locus_00211	Bin.39	degv family protein	1	FALSE
	Positive - Negative	0.173115	1.12164	14.926	0.154341	0.879408	0.0447426	0.927134	0.00831648	Bin.39.locus_00214	Bin.39	sporulation initiation inhibitor protein soj	1	FALSE
	Positive - Native	0.711504	0.942478	14.9669	0.754929	0.462007	0.0447426	0.927134	0.00831648	Bin.39.locus_00214	Bin.39	sporulation initiation inhibitor protein soj	0.805594	FALSE
	Negative - Native	0.538389	0.542789	9.97893	0.991893	0.344691	0.0447426	0.927134	0.00831648	Bin.39.locus_00214	Bin.39	sporulation initiation inhibitor protein soj	1	FALSE
	Positive - Negative	0.636431	1.0942	6.18508	0.58164	0.581374	0.727554	0.727554	0.779606	Bin.39.locus_00216	Bin.39	dna polymerase i	0.86564	FALSE
	Positive - Native	0.433368	1.17122	7.71684	0.370014	0.721321	0.727554	0.727554	0.779606	Bin.39.locus_00216	Bin.39	dna polymerase i	0.924388	FALSE
	Negative - Native	-0.203063	0.738283	4.9577	-0.275048	0.794373	0.727554	0.727554	0.779606	Bin.39.locus_00216	Bin.39	dna polymerase i	1	FALSE
	Positive - Negative	2.93502	0.558413	3.15991	5.256	0.0117607	0.87816	0.977168	0.845679	Bin.39.locus_00218	Bin.39	cell division protein ftsa	0.317753	FALSE
	Positive - Native	2.26905	0.498779	2.53402	4.54921	0.0283678	0.87816	0.977168	0.845679	Bin.39.locus_00218	Bin.39	cell division protein ftsa	0.341761	FALSE
	Negative - Native	-0.665965	0.434527	2.64814	-1.53262	0.234536	0.87816	0.977168	0.845679	Bin.39.locus_00218	Bin.39	cell division protein ftsa	1	FALSE
	Positive - Negative	1.42075	2.06141	3.19962	0.689214	0.537359	0.407979	0.768325	0.760207	Bin.39.locus_00219	Bin.39	phosphoribosyl 1%2c2-cyclic phosphodiesterase	0.844096	FALSE
	Positive - Native	0.744063	1.52174	4.14723	0.488956	0.649608	0.407979	0.768325	0.760207	Bin.39.locus_00219	Bin.39	phosphoribosyl 1%2c2-cyclic phosphodiesterase	0.891536	FALSE
	Negative - Native	-0.67669	1.11601	4.72497	-0.606346	0.572228	0.407979	0.768325	0.760207	Bin.39.locus_00219	Bin.39	phosphoribosyl 1%2c2-cyclic phosphodiesterase	1	FALSE
	Positive - Negative	1.11488	0.351272	1.09726	3.17383	0.17629	0.652628	0.983111	0.345445	Bin.39.locus_00221	Bin.39	upf0210 protein sp_0239	0.570734	FALSE
	Positive - Native	0.602715	0.312731	1.03103	1.92726	0.298884	0.652628	0.983111	0.345445	Bin.39.locus_00221	Bin.39	upf0210 protein sp_0239	0.700567	FALSE
	Negative - Native	-0.512164	0.300567	1.04809	-1.70399	0.329292	0.652628	0.983111	0.345445	Bin.39.locus_00221	Bin.39	upf0210 protein sp_0239	1	FALSE
	Positive - Negative	0.334084	0.702889	9.64858	0.475302	0.645148	0.673166	0.673166	0.659465	Bin.39.locus_00222	Bin.39	methyl-accepting chemotaxis protein mcpq	0.902581	FALSE
	Positive - Native	-0.194073	0.706288	8.94304	-0.274779	0.789729	0.673166	0.673166	0.659465	Bin.39.locus_00222	Bin.39	methyl-accepting chemotaxis protein mcpq	0.954854	FALSE
	Negative - Native	-0.528157	0.452573	7.25436	-1.16701	0.280131	0.673166	0.673166	0.659465	Bin.39.locus_00222	Bin.39	methyl-accepting chemotaxis protein mcpq	1	FALSE
	Positive - Negative	-1.74553	1.98173	1.76768	-0.880814	0.481625	0.435685	0.983066	0.235657	Bin.39.locus_00226	Bin.39	pentatricopeptide repeat domain-containing protein	0.811762	FALSE
	Positive - Native	-0.501692	2.02414	1.76025	-0.247854	0.83011	0.435685	0.983066	0.235657	Bin.39.locus_00226	Bin.39	pentatricopeptide repeat domain-containing protein	0.97903	FALSE
	Negative - Native	1.24384	0.270618	0.578214	4.59631	0.259635	0.435685	0.983066	0.235657	Bin.39.locus_00226	Bin.39	pentatricopeptide repeat domain-containing protein	1	FALSE
	Positive - Negative	0.21566	1.31357	5.3024	0.164178	0.875667	0.551735	0.788969	0.170903	Bin.39.locus_00228	Bin.39	duf3492 domain-containing protein	1	FALSE
	Positive - Native	0.859164	1.42307	5.69576	0.603739	0.569263	0.551735	0.788969	0.170903	Bin.39.locus_00228	Bin.39	duf3492 domain-containing protein	0.855317	FALSE
	Negative - Native	0.643504	0.676749	5.25476	0.950875	0.383325	0.551735	0.788969	0.170903	Bin.39.locus_00228	Bin.39	duf3492 domain-containing protein	1	FALSE
	Negative - Native	-0.699709	0.833264	3.01029	-0.839721	0.462519	0.78678	0.833615	0.941099	Bin.39.locus_00229	Bin.39	exopolysaccharide pel transporter pelg	1	FALSE
	Positive - Negative	0.951949	1.32466	7.977	0.718635	0.492876	0.301272	0.757868	0.79947	Bin.39.locus_00231	Bin.39	pilus assembly protein	0.81966	FALSE
	Positive - Native	0.403721	1.0489	7.86494	0.3849	0.710511	0.301272	0.757868	0.79947	Bin.39.locus_00231	Bin.39	pilus assembly protein	0.92398	FALSE
	Negative - Native	-0.548229	0.708286	5.64588	-0.774021	0.470076	0.301272	0.757868	0.79947	Bin.39.locus_00231	Bin.39	pilus assembly protein	1	FALSE
	Positive - Negative	1.2992	1.40549	4.9362	0.924376	0.398228	0.634943	0.634943	0.600429	Bin.39.locus_00232	Bin.39	duf4832 domain-containing protein	0.760626	FALSE
	Positive - Native	-0.19629	1.43643	4.64742	-0.136652	0.897026	0.634943	0.634943	0.600429	Bin.39.locus_00232	Bin.39	duf4832 domain-containing protein	0.996469	FALSE
	Negative - Native	-1.49549	1.01219	3.91262	-1.47748	0.21515	0.634943	0.634943	0.600429	Bin.39.locus_00232	Bin.39	duf4832 domain-containing protein	1	FALSE
	Positive - Negative	0.281189	0.773249	5.87902	0.363647	0.72884	0.704352	0.704352	0.848885	Bin.39.locus_00234	Bin.39	4fe-4s dicluster domain-containing protein	0.945901	FALSE
	Positive - Native	-0.435299	0.800468	5.84264	-0.543806	0.606685	0.704352	0.704352	0.848885	Bin.39.locus_00234	Bin.39	4fe-4s dicluster domain-containing protein	0.875977	FALSE
	Negative - Native	-0.716489	0.636035	4.64104	-1.12649	0.31481	0.704352	0.704352	0.848885	Bin.39.locus_00234	Bin.39	4fe-4s dicluster domain-containing protein	1	FALSE
	Positive - Negative	0.392141	0.482958	7.846	0.811957	0.440752	0.832976	0.84539	0.935254	Bin.39.locus_00235	Bin.39	polysaccharide pyruvyl transferase family protein	0.787209	FALSE
	Positive - Native	0.711433	0.425283	7.9987	1.67285	0.132902	0.832976	0.84539	0.935254	Bin.39.locus_00235	Bin.39	polysaccharide pyruvyl transferase family protein	0.523881	FALSE
	Negative - Native	0.319292	0.356635	5.96297	0.895292	0.405319	0.832976	0.84539	0.935254	Bin.39.locus_00235	Bin.39	polysaccharide pyruvyl transferase family protein	1	FALSE
	Positive - Negative	0.37742	0.864093	8.98269	0.436781	0.672581	0.812571	0.812571	0.257354	Bin.39.locus_00236	Bin.39	abc transporter domain-containing protein	0.921654	FALSE
	Positive - Native	0.955561	0.733171	8.89224	1.30333	0.225196	0.812571	0.812571	0.257354	Bin.39.locus_00236	Bin.39	abc transporter domain-containing protein	0.644161	FALSE
	Negative - Native	0.578142	0.625525	6.72517	0.924251	0.387316	0.812571	0.812571	0.257354	Bin.39.locus_00236	Bin.39	abc transporter domain-containing protein	1	FALSE
	Positive - Negative	1.02041	0.720489	4.41917	1.41627	0.223161	0.809437	0.852555	0.44263	Bin.39.locus_00237	Bin.39	exopolysaccharide biosynthesis protein	0.624768	FALSE
	Positive - Native	0.602447	0.646862	5.62894	0.931337	0.389877	0.809437	0.852555	0.44263	Bin.39.locus_00237	Bin.39	exopolysaccharide biosynthesis protein	0.76353	FALSE
	Negative - Native	-0.41796	0.442603	4.57823	-0.944321	0.392125	0.809437	0.852555	0.44263	Bin.39.locus_00237	Bin.39	exopolysaccharide biosynthesis protein	1	FALSE
	Positive - Negative	0.437959	1.64471	4.40618	0.266284	0.802024	0.28926	0.28926	0.0638292	Bin.39.locus_00239	Bin.39	glycosyltransferase 2-like domain-containing protein	0.978496	FALSE
	Positive - Native	0.593715	1.49788	5.84106	0.396369	0.705906	0.28926	0.28926	0.0638292	Bin.39.locus_00239	Bin.39	glycosyltransferase 2-like domain-containing protein	0.921268	FALSE
	Negative - Native	0.155756	1.03164	4.73623	0.150979	0.886211	0.28926	0.28926	0.0638292	Bin.39.locus_00239	Bin.39	glycosyltransferase 2-like domain-containing protein	1	FALSE
	Positive - Negative	-1.40139	0.843012	7.74482	-1.66237	0.136257	0.136983	0.850106	0.529785	Bin.39.locus_00240	Bin.39	n-acetylgalactosamine-n%2cn '-diacetylbacillosaminyl-diphospho-undecaprenol 4-alpha-n-acetylgalactosaminyltransferase	0.532859	FALSE
	Positive - Native	-1.69235	0.715582	5.54083	-2.365	0.0593836	0.136983	0.850106	0.529785	Bin.39.locus_00240	Bin.39	n-acetylgalactosamine-n%2cn '-diacetylbacillosaminyl-diphospho-undecaprenol 4-alpha-n-acetylgalactosaminyltransferase	0.414948	FALSE
	Negative - Native	-0.290959	0.583549	5.55185	-0.498603	0.637189	0.136983	0.850106	0.529785	Bin.39.locus_00240	Bin.39	n-acetylgalactosamine-n%2cn '-diacetylbacillosaminyl-diphospho-undecaprenol 4-alpha-n-acetylgalactosaminyltransferase	1	FALSE
	Negative - Native	0.532963	0.440944	2.91632	1.20869	0.31559	0.710254	0.710254	0.634699	Bin.39.locus_00243	Bin.39	transposase (putative) yhga-like domain-containing protein	1	FALSE
	Negative - Native	0.852198	0.836532	5.24343	1.01873	0.353012	0.204767	0.204767	0.469109	Bin.39.locus_00244	Bin.39	txe/yoeb family addiction module toxin	1	FALSE
	Negative - Native	0.206062	1.02393	3.86583	0.201245	0.85065	0.310912	0.310912	0.0685976	Bin.39.locus_00245	Bin.39	relb/dinj family addiction module antitoxin	1	FALSE
	Negative - Native	1.01039	0.678507	4.71712	1.48914	0.200035	0.520551	0.520551	0.713206	Bin.39.locus_00248	Bin.39	putative restriction endonuclease domain-containing protein	1	FALSE
	Negative - Native	0.21485	1.36272	5.64899	0.157663	0.880206	0.0785323	0.0785323	0.671682	Bin.39.locus_00249	Bin.39	putative restriction endonuclease domain-containing protein	1	FALSE
	Positive - Negative	3.39384	1.74854	5.74906	1.94095	0.102416	0.609858	0.609858	0.743751	Bin.39.locus_00250	Bin.39	transposase (putative) yhga-like domain-containing protein	0.49495	FALSE
	Positive - Native	3.39893	1.56037	5.99301	2.17828	0.0722849	0.609858	0.609858	0.743751	Bin.39.locus_00250	Bin.39	transposase (putative) yhga-like domain-containing protein	0.441541	FALSE
	Negative - Native	0.00509226	0.94311	3.76686	0.00539943	0.995966	0.609858	0.609858	0.743751	Bin.39.locus_00250	Bin.39	transposase (putative) yhga-like domain-containing protein	1	FALSE
	Positive - Negative	-0.964651	0.457531	7.3442	-2.10839	0.0711153	0.507706	0.955839	0.269842	Bin.39.locus_00251	Bin.39	glycosyltransferase 2-like domain-containing protein	0.436683	FALSE
	Positive - Native	-1.67963	0.368563	6.97878	-4.55724	0.0026338	0.507706	0.955839	0.269842	Bin.39.locus_00251	Bin.39	glycosyltransferase 2-like domain-containing protein	0.186935	FALSE
	Negative - Native	-0.71498	0.260121	6.44971	-2.74865	0.0309868	0.507706	0.955839	0.269842	Bin.39.locus_00251	Bin.39	glycosyltransferase 2-like domain-containing protein	1	FALSE
	Positive - Negative	1.03308	0.905502	8.72469	1.14089	0.284262	0.664407	0.773203	0.625167	Bin.39.locus_00252	Bin.39	abc transporter substrate-binding protein	0.673935	FALSE
	Positive - Native	1.95569	0.799965	5.73993	2.44472	0.0519814	0.664407	0.773203	0.625167	Bin.39.locus_00252	Bin.39	abc transporter substrate-binding protein	0.406678	FALSE
	Negative - Native	0.922612	0.763091	6.2009	1.20905	0.270717	0.664407	0.773203	0.625167	Bin.39.locus_00252	Bin.39	abc transporter substrate-binding protein	1	FALSE
	Positive - Negative	-1.12389	1.09477	3.87613	-1.0266	0.364352	0.168949	0.956009	0.887632	Bin.39.locus_00253	Bin.39	carbohydrate abc transporter permease	0.732427	FALSE
	Positive - Native	-0.657216	0.766216	3.22016	-0.857742	0.450145	0.168949	0.956009	0.887632	Bin.39.locus_00253	Bin.39	carbohydrate abc transporter permease	0.800197	FALSE
	Negative - Native	0.46667	0.669336	2.61906	0.697214	0.542449	0.168949	0.956009	0.887632	Bin.39.locus_00253	Bin.39	carbohydrate abc transporter permease	1	FALSE
	Negative - Native	0.750478	0.657782	2.02711	1.14092	0.370759	0.908349	0.908349	0.108718	Bin.39.locus_00254	Bin.39	carbohydrate abc transporter permease	1	FALSE
	Positive - Negative	0.058563	0.186437	1.00407	0.314117	0.806077	0.0133634	0.994337	0.49546	Bin.39.locus_00255	Bin.39	murr/rpir family transcriptional regulator	0.982633	FALSE
	Positive - Native	-0.0783201	0.138496	1.00399	-0.565503	0.67205	0.0133634	0.994337	0.49546	Bin.39.locus_00255	Bin.39	murr/rpir family transcriptional regulator	0.904516	FALSE
	Negative - Native	-0.136883	0.146031	1.00085	-0.937358	0.520471	0.0133634	0.994337	0.49546	Bin.39.locus_00255	Bin.39	murr/rpir family transcriptional regulator	1	FALSE
	Positive - Negative	0.0257976	0.479683	6.52361	0.0537804	0.95872	0.405938	0.845734	0.636285	Bin.39.locus_00256	Bin.39	adp-dependent glucokinase/phosphofructokinase	1	FALSE
	Positive - Native	-0.802378	0.484507	6.42518	-1.65607	0.145503	0.405938	0.845734	0.636285	Bin.39.locus_00256	Bin.39	adp-dependent glucokinase/phosphofructokinase	0.546153	FALSE
	Negative - Native	-0.828175	0.36088	5.09936	-2.29488	0.0691987	0.405938	0.845734	0.636285	Bin.39.locus_00256	Bin.39	adp-dependent glucokinase/phosphofructokinase	1	FALSE
	Positive - Negative	0.641133	0.796879	4.83089	0.804555	0.458823	0.821511	0.821511	0.340868	Bin.39.locus_00257	Bin.39	class ii fructose-bisphosphate aldolase	0.803857	FALSE
	Positive - Native	1.00709	0.658097	3.92222	1.53031	0.202071	0.821511	0.821511	0.340868	Bin.39.locus_00257	Bin.39	class ii fructose-bisphosphate aldolase	0.626334	FALSE
	Negative - Native	0.365957	0.50804	3.00782	0.720332	0.52325	0.821511	0.821511	0.340868	Bin.39.locus_00257	Bin.39	class ii fructose-bisphosphate aldolase	1	FALSE
	Negative - Native	-0.506662	0.852762	2.48544	-0.594143	0.602077	0.711246	0.711246	0.0693177	Bin.39.locus_00258	Bin.39	dna-binding response regulator	1	FALSE
	Negative - Native	-0.164106	1.27825	2.42879	-0.128383	0.907711	0.897006	0.897006	0.558001	Bin.39.locus_00259	Bin.39	histidine kinase	1	FALSE
	Negative - Native	0.653239	1.52104	0.00439276	0.429469	0.988792	0.172968	0.977508	0.801187	Bin.39.locus_00260	Bin.39	ribose-phosphate diphosphokinase	1	FALSE
	Positive - Negative	0.55464	0.655092	4.93737	0.846661	0.436287	0.718758	0.860513	0.718929	Bin.39.locus_00261	Bin.39	pdz domain-containing protein	0.784784	FALSE
	Positive - Native	0.288763	0.634579	4.57216	0.455047	0.669859	0.718758	0.860513	0.718929	Bin.39.locus_00261	Bin.39	pdz domain-containing protein	0.903757	FALSE
	Negative - Native	-0.265877	0.482197	4.47978	-0.551386	0.607729	0.718758	0.860513	0.718929	Bin.39.locus_00261	Bin.39	pdz domain-containing protein	1	FALSE
	Positive - Negative	1.32577	1.18997	3.99989	1.11412	0.327657	0.879234	0.879234	0.451486	Bin.39.locus_00262	Bin.39	gtpase der	0.700886	FALSE
	Positive - Native	1.27296	0.831566	3.04423	1.53079	0.22203	0.879234	0.879234	0.451486	Bin.39.locus_00262	Bin.39	gtpase der	0.64069	FALSE
	Negative - Native	-0.0528169	0.964542	2.58097	-0.0547585	0.960287	0.879234	0.879234	0.451486	Bin.39.locus_00262	Bin.39	gtpase der	1	FALSE
	Positive - Negative	1.15329	1.3622	7.38036	0.846638	0.423797	0.279808	0.45175	0.046444	Bin.39.locus_00264	Bin.39	glycerol-3-phosphate dehydrogenase [nad(p)+]	0.779616	FALSE
	Positive - Native	0.752738	1.39642	6.63832	0.53905	0.607446	0.279808	0.45175	0.046444	Bin.39.locus_00264	Bin.39	glycerol-3-phosphate dehydrogenase [nad(p)+]	0.875977	FALSE
	Negative - Native	-0.400551	0.913639	5.48844	-0.438413	0.677812	0.279808	0.45175	0.046444	Bin.39.locus_00264	Bin.39	glycerol-3-phosphate dehydrogenase [nad(p)+]	1	FALSE
	Positive - Negative	2.18639	2.73338	1.09062	0.799886	0.561282	0.159413	0.942073	0.275084	Bin.39.locus_00265	Bin.39	rna polymerase subunit sigma	0.851957	FALSE
	Positive - Native	1.50477	2.64699	1.10233	0.568482	0.663656	0.159413	0.942073	0.275084	Bin.39.locus_00265	Bin.39	rna polymerase subunit sigma	0.899009	FALSE
	Negative - Native	-0.681624	0.669473	0.9602	-1.01815	0.499778	0.159413	0.942073	0.275084	Bin.39.locus_00265	Bin.39	rna polymerase subunit sigma	1	FALSE
	Positive - Negative	-0.46245	0.515894	0.00174395	-0.896405	0.993465	0.0185326	0.979614	0.796767	Bin.39.locus_00267	Bin.39	ferredoxin	1	FALSE
	Negative - Native	-0.351507	3.5052	0.0528259	-0.100282	0.97844	0.0262826	0.980343	0.358857	Bin.39.locus_00269	Bin.39	methylenetetrahydrofolate reductase	1	FALSE
	Positive - Negative	0.726054	0.946365	5.24108	0.767203	0.476084	0.09799	0.729788	0.0540823	Bin.39.locus_00270	Bin.39	moxr family atpase	0.809452	FALSE
	Positive - Native	0.464548	0.872856	4.89176	0.532216	0.61785	0.09799	0.729788	0.0540823	Bin.39.locus_00270	Bin.39	moxr family atpase	0.875977	FALSE
	Negative - Native	-0.261506	0.737798	4.38787	-0.354441	0.739395	0.09799	0.729788	0.0540823	Bin.39.locus_00270	Bin.39	moxr family atpase	1	FALSE
	Positive - Negative	-0.773611	3.27155	2.91119	-0.236466	0.828727	0.158148	0.892951	0.881131	Bin.39.locus_00271	Bin.39	vwa containing coxe family protein	0.99536	FALSE
	Positive - Native	-1.38899	2.89978	2.73381	-0.478999	0.667613	0.158148	0.892951	0.881131	Bin.39.locus_00271	Bin.39	vwa containing coxe family protein	0.902697	FALSE
	Negative - Native	-0.615383	0.939478	0.659672	-0.655026	0.670843	0.158148	0.892951	0.881131	Bin.39.locus_00271	Bin.39	vwa containing coxe family protein	1	FALSE
	Positive - Negative	-0.984785	0.765055	3.4027	-1.28721	0.278593	0.0425024	0.939845	0.905794	Bin.39.locus_00272	Bin.39	hth arac/xyls-type domain-containing protein	0.66665	FALSE
	Positive - Native	-0.8057	0.529823	3.04694	-1.5207	0.224308	0.0425024	0.939845	0.905794	Bin.39.locus_00272	Bin.39	hth arac/xyls-type domain-containing protein	0.644161	FALSE
	Negative - Native	0.179085	0.676325	3.33476	0.264791	0.806708	0.0425024	0.939845	0.905794	Bin.39.locus_00272	Bin.39	hth arac/xyls-type domain-containing protein	1	FALSE
	Positive - Negative	0.198239	0.795808	5.92554	0.249104	0.81169	0.173567	0.876757	0.424981	Bin.39.locus_00273	Bin.39	beta-galactosidase	0.983604	FALSE
	Positive - Native	0.71481	0.614675	5.19109	1.16291	0.295522	0.173567	0.876757	0.424981	Bin.39.locus_00273	Bin.39	beta-galactosidase	0.69909	FALSE
	Negative - Native	0.516572	0.486568	4.59193	1.06166	0.341004	0.173567	0.876757	0.424981	Bin.39.locus_00273	Bin.39	beta-galactosidase	1	FALSE
	Positive - Negative	0.921139	0.680733	5.27741	1.35316	0.231084	0.732454	0.883031	0.826863	Bin.39.locus_00274	Bin.39	tyrosine--trna ligase	0.637735	FALSE
	Positive - Native	1.12447	0.651571	4.78325	1.72577	0.14763	0.732454	0.883031	0.826863	Bin.39.locus_00274	Bin.39	tyrosine--trna ligase	0.546153	FALSE
	Negative - Native	0.203327	0.465398	3.75009	0.436888	0.686162	0.732454	0.883031	0.826863	Bin.39.locus_00274	Bin.39	tyrosine--trna ligase	1	FALSE
	Negative - Native	-0.191257	0.0841402	0.417292	-2.27307	0.463621	0.989672	0.999289	0.267227	Bin.39.locus_00280	Bin.39	preprotein translocase subunit yajc	1	FALSE
	Positive - Negative	0.988708	1.19639	2.99552	0.82641	0.469247	0.909728	0.909728	0.489196	Bin.39.locus_00285	Bin.39	dihydroxy-acid dehydratase	0.809452	FALSE
	Positive - Native	-0.0474139	0.919901	2.94015	-0.0515424	0.962195	0.909728	0.909728	0.489196	Bin.39.locus_00285	Bin.39	dihydroxy-acid dehydratase	1	FALSE
	Negative - Native	-1.03612	0.970767	1.7568	-1.06732	0.410492	0.909728	0.909728	0.489196	Bin.39.locus_00285	Bin.39	dihydroxy-acid dehydratase	1	FALSE
	Positive - Negative	0.254836	0.06281	2.00443	4.05725	0.0555133	0.341037	0.997575	0.61931	Bin.39.locus_00286	Bin.39	acetolactate synthase	0.399495	FALSE
	Positive - Native	0.0612818	0.0836702	2.00336	0.732421	0.540005	0.341037	0.997575	0.61931	Bin.39.locus_00286	Bin.39	acetolactate synthase	0.839561	FALSE
	Negative - Native	-0.193554	0.0741908	2.00221	-2.60887	0.120725	0.341037	0.997575	0.61931	Bin.39.locus_00286	Bin.39	acetolactate synthase	1	FALSE
	Positive - Negative	0.491469	149856	2.49889e-12	3.27961e-06	1	0.91773	0.998471	0.994501	Bin.39.locus_00292	Bin.39	1%2c4-alpha-glucan branching enzyme glgb	1	FALSE
	Negative - Native	-0.781685	NA	0.0204473	NA	NA	0.862983	1	0.184803	Bin.39.locus_00293	Bin.39	mechanosensitive ion channel family protein	NA	NA
	Positive - Negative	0.733745	0.827015	9.2003	0.887221	0.39756	0.618358	0.68565	0.232696	Bin.39.locus_00295	Bin.39	anaerobic ribonucleoside-triphosphate reductase	0.760326	FALSE
	Positive - Native	0.820203	0.810092	9.15329	1.01248	0.337322	0.618358	0.68565	0.232696	Bin.39.locus_00295	Bin.39	anaerobic ribonucleoside-triphosphate reductase	0.730033	FALSE
	Negative - Native	0.086458	0.509166	6.42942	0.169803	0.870383	0.618358	0.68565	0.232696	Bin.39.locus_00295	Bin.39	anaerobic ribonucleoside-triphosphate reductase	1	FALSE
	Positive - Negative	-0.385859	0.48597	2.1298	-0.793997	0.506011	0.055466	0.895725	0.981773	Bin.39.locus_00299	Bin.39	glycosyltransferase 2-like domain-containing protein	0.827459	FALSE
	Positive - Native	-0.7085	0.485368	2.12391	-1.45972	0.274872	0.055466	0.895725	0.981773	Bin.39.locus_00299	Bin.39	glycosyltransferase 2-like domain-containing protein	0.680617	FALSE
	Negative - Native	-0.322642	0.423108	2.24638	-0.762551	0.517693	0.055466	0.895725	0.981773	Bin.39.locus_00299	Bin.39	glycosyltransferase 2-like domain-containing protein	1	FALSE
	Negative - Native	-0.410281	0.398189	3.58016	-1.03037	0.367347	0.924121	0.924121	0.890684	Bin.39.locus_00300	Bin.39	transposase (putative) yhga-like domain-containing protein	1	FALSE
	Positive - Negative	-0.261541	0.573118	10.3893	-0.456349	0.657531	0.385493	0.700589	0.99934	Bin.39.locus_00305	Bin.39	transport permease protein	0.911283	FALSE
	Positive - Native	-0.536072	0.507927	9.74107	-1.05541	0.31671	0.385493	0.700589	0.99934	Bin.39.locus_00305	Bin.39	transport permease protein	0.720601	FALSE
	Negative - Native	-0.274531	0.418909	7.87899	-0.655347	0.530909	0.385493	0.700589	0.99934	Bin.39.locus_00305	Bin.39	transport permease protein	1	FALSE
	Positive - Negative	0.052526	0.747839	8.09178	0.0702371	0.94571	0.409883	0.782074	0.60864	Bin.39.locus_00306	Bin.39	teichoic acids export atp-binding protein tagh	1	FALSE
	Positive - Native	-0.338551	0.629032	7.40888	-0.53821	0.606217	0.409883	0.782074	0.60864	Bin.39.locus_00306	Bin.39	teichoic acids export atp-binding protein tagh	0.875977	FALSE
	Negative - Native	-0.391077	0.49773	5.92995	-0.785722	0.462261	0.409883	0.782074	0.60864	Bin.39.locus_00306	Bin.39	teichoic acids export atp-binding protein tagh	1	FALSE
	Positive - Negative	2.07051	0.922779	9.84472	2.24377	0.049092	0.539688	0.539688	0.617815	Bin.39.locus_00307	Bin.39	glycosyltransferase 2-like domain-containing protein	0.385678	FALSE
	Positive - Native	2.56546	0.989945	10.5125	2.59151	0.025905	0.539688	0.539688	0.617815	Bin.39.locus_00307	Bin.39	glycosyltransferase 2-like domain-containing protein	0.332855	FALSE
	Negative - Native	0.494949	0.631833	7.70097	0.783354	0.456832	0.539688	0.539688	0.617815	Bin.39.locus_00307	Bin.39	glycosyltransferase 2-like domain-containing protein	1	FALSE
	Positive - Negative	-0.781717	0.553826	7.05567	-1.41149	0.200645	0.259156	0.918117	0.90913	Bin.39.locus_00309	Bin.39	glycosyltransferase	0.597427	FALSE
	Positive - Native	-0.981493	0.550148	7.2519	-1.78405	0.116114	0.259156	0.918117	0.90913	Bin.39.locus_00309	Bin.39	glycosyltransferase	0.490194	FALSE
	Negative - Native	-0.199777	0.344418	6.26748	-0.580041	0.582126	0.259156	0.918117	0.90913	Bin.39.locus_00309	Bin.39	glycosyltransferase	1	FALSE
	Positive - Negative	2.71903	1.2641	8.93609	2.15095	0.0601568	0.473192	0.750938	0.12285	Bin.39.locus_00310	Bin.39	glycosyl transferase family 1 domain-containing protein	0.404493	FALSE
	Positive - Native	2.34426	1.09665	9.57775	2.13764	0.0594501	0.473192	0.750938	0.12285	Bin.39.locus_00310	Bin.39	glycosyl transferase family 1 domain-containing protein	0.414948	FALSE
	Negative - Native	-0.374772	0.555643	6.5972	-0.674483	0.522927	0.473192	0.750938	0.12285	Bin.39.locus_00310	Bin.39	glycosyl transferase family 1 domain-containing protein	1	FALSE
	Negative - Native	0.399768	0.574387	4.53007	0.695991	0.520506	0.521296	0.559647	0.982881	Bin.39.locus_00312	Bin.39	hth cro/c1-type domain-containing protein	1	FALSE
	Positive - Negative	1.96512	1.07753	7.96111	1.82373	0.105829	0.430063	0.430063	0.0373604	Bin.39.locus_00315	Bin.39	thioesterase domain-containing protein	0.49495	FALSE
	Positive - Native	1.35214	0.993552	7.99992	1.36091	0.210638	0.430063	0.430063	0.0373604	Bin.39.locus_00315	Bin.39	thioesterase domain-containing protein	0.627675	FALSE
	Negative - Native	-0.612982	0.715735	5.39539	-0.856437	0.428147	0.430063	0.430063	0.0373604	Bin.39.locus_00315	Bin.39	thioesterase domain-containing protein	1	FALSE
	Positive - Negative	0.490356	0.660279	12.6295	0.74265	0.471282	0.658081	0.658081	0.766268	Bin.39.locus_00316	Bin.39	long-chain fatty acid--coa ligase	0.809452	FALSE
	Positive - Native	0.877556	0.63736	12.6635	1.37686	0.192409	0.658081	0.658081	0.766268	Bin.39.locus_00316	Bin.39	long-chain fatty acid--coa ligase	0.612187	FALSE
	Negative - Native	0.3872	0.492923	9.67034	0.785518	0.450967	0.658081	0.658081	0.766268	Bin.39.locus_00316	Bin.39	long-chain fatty acid--coa ligase	1	FALSE
	Positive - Negative	1.25627	0.714274	10.7316	1.75881	0.107049	0.419803	0.885801	0.668858	Bin.39.locus_00317	Bin.39	sodium:solute symporter	0.495559	FALSE
	Positive - Native	1.29587	0.675054	10.3445	1.91966	0.0828832	0.419803	0.885801	0.668858	Bin.39.locus_00317	Bin.39	sodium:solute symporter	0.449104	FALSE
	Negative - Native	0.0396016	0.305781	6.67723	0.12951	0.900769	0.419803	0.885801	0.668858	Bin.39.locus_00317	Bin.39	sodium:solute symporter	1	FALSE
	Positive - Negative	-0.118283	0.78578	16.9941	-0.15053	0.882119	0.315752	0.727503	0.323801	Bin.39.locus_00318	Bin.39	indolepyruvate oxidoreductase subunit iora	1	FALSE
	Positive - Native	-0.285454	0.717739	16.7676	-0.397713	0.695859	0.315752	0.727503	0.323801	Bin.39.locus_00318	Bin.39	indolepyruvate oxidoreductase subunit iora	0.912224	FALSE
	Negative - Native	-0.167171	0.4641	11.077	-0.360204	0.725469	0.315752	0.727503	0.323801	Bin.39.locus_00318	Bin.39	indolepyruvate oxidoreductase subunit iora	1	FALSE
	Positive - Negative	-0.0269696	1.00031	6.68233	-0.0269613	0.979278	0.677188	0.677188	0.597518	Bin.39.locus_00319	Bin.39	indolepyruvate oxidoreductase subunit beta	1	FALSE
	Positive - Native	0.985433	0.977594	6.92427	1.00802	0.347365	0.677188	0.677188	0.597518	Bin.39.locus_00319	Bin.39	indolepyruvate oxidoreductase subunit beta	0.732269	FALSE
	Negative - Native	1.0124	0.662848	4.60079	1.52735	0.192174	0.677188	0.677188	0.597518	Bin.39.locus_00319	Bin.39	indolepyruvate oxidoreductase subunit beta	1	FALSE
	Positive - Negative	-1.54547	1.36056	6.79741	-1.1359	0.294455	0.192189	0.81973	0.739089	Bin.39.locus_00320	Bin.39	phenylacetate-coenzyme a ligase	0.679132	FALSE
	Positive - Native	-1.86101	1.19585	6.8603	-1.55622	0.164475	0.192189	0.81973	0.739089	Bin.39.locus_00320	Bin.39	phenylacetate-coenzyme a ligase	0.568859	FALSE
	Negative - Native	-0.315544	0.639506	4.57048	-0.493417	0.644501	0.192189	0.81973	0.739089	Bin.39.locus_00320	Bin.39	phenylacetate-coenzyme a ligase	1	FALSE
	Positive - Negative	1.01339	0.467217	3.99473	2.169	0.0960079	0.694658	0.938422	0.756415	Bin.39.locus_00321	Bin.39	act domain-containing protein	0.488588	FALSE
	Positive - Native	1.39583	0.504037	4.86235	2.7693	0.04061	0.694658	0.938422	0.756415	Bin.39.locus_00321	Bin.39	act domain-containing protein	0.371997	FALSE
	Negative - Native	0.382439	0.21217	2.30933	1.80252	0.196046	0.694658	0.938422	0.756415	Bin.39.locus_00321	Bin.39	act domain-containing protein	1	FALSE
	Positive - Negative	1.93957	0.873004	7.99939	2.22173	0.0570309	0.75672	0.75672	0.0125791	Bin.39.locus_00322	Bin.39	sensor histidine kinase	0.399495	FALSE
	Positive - Native	1.59595	0.754233	8.03787	2.11598	0.0670829	0.75672	0.75672	0.0125791	Bin.39.locus_00322	Bin.39	sensor histidine kinase	0.432035	FALSE
	Negative - Native	-0.343628	0.670413	6.46432	-0.512562	0.625298	0.75672	0.75672	0.0125791	Bin.39.locus_00322	Bin.39	sensor histidine kinase	1	FALSE
	Positive - Negative	-1.86705	1.14737	6.14787	-1.62725	0.153619	0.514846	0.7687	0.289871	Bin.39.locus_00323	Bin.39	response regulator	0.535864	FALSE
	Positive - Native	-1.08331	1.35744	7.38718	-0.798054	0.449729	0.514846	0.7687	0.289871	Bin.39.locus_00323	Bin.39	response regulator	0.800197	FALSE
	Negative - Native	0.783741	1.03381	5.36584	0.758109	0.480341	0.514846	0.7687	0.289871	Bin.39.locus_00323	Bin.39	response regulator	1	FALSE
	Positive - Negative	0.708705	0.806608	4.33525	0.878624	0.425615	0.490129	0.7044	0.387322	Bin.39.locus_00324	Bin.39	ppc domain-containing protein	0.779616	FALSE
	Positive - Native	1.28026	1.02617	5.50028	1.24762	0.262659	0.490129	0.7044	0.387322	Bin.39.locus_00324	Bin.39	ppc domain-containing protein	0.674489	FALSE
	Negative - Native	0.571559	0.676972	3.83569	0.844287	0.447944	0.490129	0.7044	0.387322	Bin.39.locus_00324	Bin.39	ppc domain-containing protein	1	FALSE
	Positive - Negative	2.23994	0.706066	4.09317	3.17243	0.0327095	0.537934	0.937384	0.0852695	Bin.39.locus_00325	Bin.39	abc transporter substrate-binding protein	0.347438	FALSE
	Positive - Native	1.43625	0.761605	3.68525	1.88581	0.138462	0.537934	0.937384	0.0852695	Bin.39.locus_00325	Bin.39	abc transporter substrate-binding protein	0.531834	FALSE
	Negative - Native	-0.8037	0.544174	3.15936	-1.47692	0.231761	0.537934	0.937384	0.0852695	Bin.39.locus_00325	Bin.39	abc transporter substrate-binding protein	1	FALSE
	Positive - Negative	0.955033	0.433942	3.73811	2.20083	0.097317	0.958081	0.958081	0.473461	Bin.39.locus_00326	Bin.39	carbohydrate abc transporter permease	0.490214	FALSE
	Positive - Native	0.870818	0.588331	3.73816	1.48015	0.217753	0.958081	0.958081	0.473461	Bin.39.locus_00326	Bin.39	carbohydrate abc transporter permease	0.635623	FALSE
	Negative - Native	-0.0842157	0.3539	2.02116	-0.237965	0.833861	0.958081	0.958081	0.473461	Bin.39.locus_00326	Bin.39	carbohydrate abc transporter permease	1	FALSE
	Negative - Native	-0.613295	0.495356	2.54371	-1.23809	0.317687	0.954156	0.954156	0.940592	Bin.39.locus_00327	Bin.39	sugar abc transporter permease	1	FALSE
	Positive - Negative	0.682357	0.726557	6.93198	0.939166	0.379208	0.771899	0.816213	0.304573	Bin.39.locus_00328	Bin.39	rraa family protein	0.743408	FALSE
	Positive - Native	1.15078	0.912878	6.68058	1.26061	0.24969	0.771899	0.816213	0.304573	Bin.39.locus_00328	Bin.39	rraa family protein	0.667818	FALSE
	Negative - Native	0.468427	0.645007	4.09419	0.726234	0.507042	0.771899	0.816213	0.304573	Bin.39.locus_00328	Bin.39	rraa family protein	1	FALSE
	Positive - Negative	1.80087	0.600979	4.72317	2.99656	0.032461	0.937824	0.937824	0.784993	Bin.39.locus_00329	Bin.39	sugar phosphate isomerase/epimerase	0.347438	FALSE
	Positive - Native	1.06111	0.729272	4.98642	1.45503	0.205574	0.937824	0.937824	0.784993	Bin.39.locus_00329	Bin.39	sugar phosphate isomerase/epimerase	0.626345	FALSE
	Negative - Native	-0.739756	0.455056	3.34209	-1.62564	0.193153	0.937824	0.937824	0.784993	Bin.39.locus_00329	Bin.39	sugar phosphate isomerase/epimerase	1	FALSE
	Positive - Negative	-0.0387764	0.75592	4.74038	-0.0512969	0.96118	0.168162	0.81197	0.949101	Bin.39.locus_00330	Bin.39	duf5060 domain-containing protein	1	FALSE
	Positive - Native	0.0854503	0.739625	4.97982	0.115532	0.912538	0.168162	0.81197	0.949101	Bin.39.locus_00330	Bin.39	duf5060 domain-containing protein	1	FALSE
	Negative - Native	0.124227	0.624077	4.44258	0.199057	0.851002	0.168162	0.81197	0.949101	Bin.39.locus_00330	Bin.39	duf5060 domain-containing protein	1	FALSE
	Positive - Negative	2.12552	0.630394	4.71393	3.37173	0.0217395	0.893889	0.982375	0.412993	Bin.39.locus_00331	Bin.39	vcbs repeat-containing protein	0.322721	FALSE
	Positive - Native	1.82834	0.572924	4.69497	3.19125	0.0264703	0.893889	0.982375	0.412993	Bin.39.locus_00331	Bin.39	vcbs repeat-containing protein	0.332855	FALSE
	Negative - Native	-0.297173	0.272588	2.04954	-1.09019	0.387116	0.893889	0.982375	0.412993	Bin.39.locus_00331	Bin.39	vcbs repeat-containing protein	1	FALSE
	Positive - Negative	-0.219144	0.551212	5.71175	-0.397568	0.705378	0.366727	0.871747	0.8536	Bin.39.locus_00332	Bin.39	zinc-binding dehydrogenase	0.933463	FALSE
	Positive - Native	-0.422122	0.493308	5.01924	-0.855698	0.431108	0.366727	0.871747	0.8536	Bin.39.locus_00332	Bin.39	zinc-binding dehydrogenase	0.780284	FALSE
	Negative - Native	-0.202978	0.484137	4.77917	-0.419258	0.693202	0.366727	0.871747	0.8536	Bin.39.locus_00332	Bin.39	zinc-binding dehydrogenase	1	FALSE
	Positive - Negative	-0.576631	0.411566	11.8516	-1.40107	0.186832	0.127696	0.863749	0.578674	Bin.39.locus_00333	Bin.39	pyruvate:ferredoxin (flavodoxin) oxidoreductase	0.579608	FALSE
	Positive - Native	-0.618079	0.412818	11.8763	-1.49722	0.160433	0.127696	0.863749	0.578674	Bin.39.locus_00333	Bin.39	pyruvate:ferredoxin (flavodoxin) oxidoreductase	0.568315	FALSE
	Negative - Native	-0.0414485	0.288647	10.068	-0.143596	0.888653	0.127696	0.863749	0.578674	Bin.39.locus_00333	Bin.39	pyruvate:ferredoxin (flavodoxin) oxidoreductase	1	FALSE
	Positive - Negative	7.13447	6.69688	1.59935	1.06534	0.421201	0.635621	0.946488	0.558813	Bin.39.locus_00334	Bin.39	uxaa family hydrolase	0.779616	FALSE
	Positive - Native	6.97869	6.54947	1.60234	1.06554	0.420929	0.635621	0.946488	0.558813	Bin.39.locus_00334	Bin.39	uxaa family hydrolase	0.77188	FALSE
	Negative - Native	-0.155779	0.490397	1.02144	-0.317659	0.803329	0.635621	0.946488	0.558813	Bin.39.locus_00334	Bin.39	uxaa family hydrolase	1	FALSE
	Positive - Negative	0.614131	0.940951	4.03059	0.652671	0.549323	0.569799	0.569799	0.76995	Bin.39.locus_00335	Bin.39	uxaa family hydrolase	0.850306	FALSE
	Positive - Native	1.16976	1.07854	4.23935	1.08458	0.335898	0.569799	0.569799	0.76995	Bin.39.locus_00335	Bin.39	uxaa family hydrolase	0.730033	FALSE
	Negative - Native	0.555631	0.934518	3.90716	0.594564	0.584851	0.569799	0.569799	0.76995	Bin.39.locus_00335	Bin.39	uxaa family hydrolase	1	FALSE
	Positive - Negative	-0.570261	0.97587	5.52263	-0.584362	0.58204	0.400011	0.726386	0.566752	Bin.39.locus_00337	Bin.39	4-hydroxyphenylacetate 3-hydroxylase family protein	0.86564	FALSE
	Positive - Native	-1.10032	0.95051	6.11822	-1.15761	0.29021	0.400011	0.726386	0.566752	Bin.39.locus_00337	Bin.39	4-hydroxyphenylacetate 3-hydroxylase family protein	0.695645	FALSE
	Negative - Native	-0.530055	0.774298	4.90756	-0.684561	0.524602	0.400011	0.726386	0.566752	Bin.39.locus_00337	Bin.39	4-hydroxyphenylacetate 3-hydroxylase family protein	1	FALSE
	Positive - Negative	-1.14536	0.616648	1.0644	-1.8574	0.302735	0.0543623	0.967264	0.198201	Bin.39.locus_00339	Bin.39	rpn family recombination-promoting nuclease/putative transposase	0.685646	FALSE
	Positive - Native	-0.624187	0.464892	1.03858	-1.34265	0.40139	0.0543623	0.967264	0.198201	Bin.39.locus_00339	Bin.39	rpn family recombination-promoting nuclease/putative transposase	0.763581	FALSE
	Negative - Native	0.521177	0.503613	1.04511	1.03488	0.483136	0.0543623	0.967264	0.198201	Bin.39.locus_00339	Bin.39	rpn family recombination-promoting nuclease/putative transposase	1	FALSE
	Positive - Negative	-0.936549	0.599677	4.70969	-1.56175	0.182658	0.168292	0.79274	0.904733	Bin.39.locus_00340	Bin.39	phosphoadenosine phosphosulfate reductase family protein	0.5785	FALSE
	Positive - Native	-0.589907	0.593833	4.57447	-0.993387	0.37012	0.168292	0.79274	0.904733	Bin.39.locus_00340	Bin.39	phosphoadenosine phosphosulfate reductase family protein	0.744168	FALSE
	Negative - Native	0.346642	0.53122	4.97821	0.65254	0.54298	0.168292	0.79274	0.904733	Bin.39.locus_00340	Bin.39	phosphoadenosine phosphosulfate reductase family protein	1	FALSE
	Positive - Negative	-0.969204	0.882987	9.01876	-1.09764	0.3008	0.107409	0.742219	0.522677	Bin.39.locus_00341	Bin.39	transposase (putative) yhga-like domain-containing protein	0.682652	FALSE
	Positive - Native	0.417135	0.77933	8.02464	0.535248	0.606989	0.107409	0.742219	0.522677	Bin.39.locus_00341	Bin.39	transposase (putative) yhga-like domain-containing protein	0.875977	FALSE
	Negative - Native	1.38634	0.629007	7.09019	2.20401	0.0628717	0.107409	0.742219	0.522677	Bin.39.locus_00341	Bin.39	transposase (putative) yhga-like domain-containing protein	1	FALSE
	Positive - Negative	0.502687	1.01864	9.12165	0.493489	0.633331	0.514302	0.514302	0.105741	Bin.39.locus_00342	Bin.39	rpn family recombination-promoting nuclease/putative transposase	0.897168	FALSE
	Positive - Native	-0.167708	1.05105	8.09103	-0.159563	0.877137	0.514302	0.514302	0.105741	Bin.39.locus_00342	Bin.39	rpn family recombination-promoting nuclease/putative transposase	0.995169	FALSE
	Negative - Native	-0.670395	0.80086	7.57034	-0.837093	0.428172	0.514302	0.514302	0.105741	Bin.39.locus_00342	Bin.39	rpn family recombination-promoting nuclease/putative transposase	1	FALSE
	Positive - Negative	-0.20153	1.17802	8.97538	-0.171075	0.86796	0.17165	0.86127	0.98422	Bin.39.locus_00347	Bin.39	putative restriction endonuclease domain-containing protein	1	FALSE
	Positive - Native	-0.34269	0.919443	8.49498	-0.372715	0.718489	0.17165	0.86127	0.98422	Bin.39.locus_00347	Bin.39	putative restriction endonuclease domain-containing protein	0.924388	FALSE
	Negative - Native	-0.14116	0.557923	6.61881	-0.25301	0.807937	0.17165	0.86127	0.98422	Bin.39.locus_00347	Bin.39	putative restriction endonuclease domain-containing protein	1	FALSE
	Negative - Native	0.0289557	0.808051	1.4461	0.035834	0.975719	0.509721	0.933589	0.193689	Bin.39.locus_00349	Bin.39	s1 rna-binding domain-containing protein	1	FALSE
	Positive - Negative	1.15389	1.09218	7.35972	1.0565	0.324182	0.687911	0.687911	0.557994	Bin.39.locus_00350	Bin.39	aaa family atpase	0.698167	FALSE
	Positive - Native	0.737719	1.08917	7.15477	0.677324	0.519494	0.687911	0.687911	0.557994	Bin.39.locus_00350	Bin.39	aaa family atpase	0.83189	FALSE
	Negative - Native	-0.416169	0.72164	4.9154	-0.576699	0.589543	0.687911	0.687911	0.557994	Bin.39.locus_00350	Bin.39	aaa family atpase	1	FALSE
	Negative - Native	0.435866	1.22141	1.29258	0.356854	0.770687	0.0204362	0.981088	0.0606252	Bin.39.locus_00352	Bin.39	lysr family transcriptional regulator	1	FALSE
	Positive - Negative	1.55686	0.614196	7.40629	2.53479	0.0372066	0.851655	0.856282	0.206804	Bin.39.locus_00353	Bin.39	fad-dependent oxidoreductase	0.356704	FALSE
	Positive - Native	1.65095	0.541884	7.66915	3.04669	0.0167194	0.851655	0.856282	0.206804	Bin.39.locus_00353	Bin.39	fad-dependent oxidoreductase	0.301235	FALSE
	Negative - Native	0.0940954	0.490829	6.46975	0.191707	0.853848	0.851655	0.856282	0.206804	Bin.39.locus_00353	Bin.39	fad-dependent oxidoreductase	1	FALSE
	Positive - Negative	2.73679	0.780479	9.6628	3.50655	0.00596675	0.855921	0.855921	0.937323	Bin.39.locus_00354	Bin.39	aaa-atpase-like domain-containing protein	0.246294	FALSE
	Positive - Native	2.57348	0.780735	9.21597	3.29623	0.00899235	0.855921	0.855921	0.937323	Bin.39.locus_00354	Bin.39	aaa-atpase-like domain-containing protein	0.296298	FALSE
	Negative - Native	-0.163303	0.66511	7.79145	-0.245528	0.812391	0.855921	0.855921	0.937323	Bin.39.locus_00354	Bin.39	aaa-atpase-like domain-containing protein	1	FALSE
	Positive - Negative	1.75582	0.746498	6.64267	2.35208	0.0528457	0.642794	0.788661	0.092499	Bin.39.locus_00355	Bin.39	dna 3'-5' helicase	0.399235	FALSE
	Positive - Native	1.331	0.712317	6.48477	1.86855	0.107241	0.642794	0.788661	0.092499	Bin.39.locus_00355	Bin.39	dna 3'-5' helicase	0.485436	FALSE
	Negative - Native	-0.42482	0.679209	6.20058	-0.625464	0.553976	0.642794	0.788661	0.092499	Bin.39.locus_00355	Bin.39	dna 3'-5' helicase	1	FALSE
	Positive - Negative	0.714759	0.325106	2.13353	2.19854	0.150973	0.707076	0.979592	0.799418	Bin.39.locus_00356	Bin.39	uncharacterized acyl-coa thioester hydrolase hi_0827	0.535864	FALSE
	Positive - Native	1.20334	0.313938	2.11117	3.83307	0.0567026	0.707076	0.979592	0.799418	Bin.39.locus_00356	Bin.39	uncharacterized acyl-coa thioester hydrolase hi_0827	0.411702	FALSE
	Negative - Native	0.488585	0.260991	2.02447	1.87204	0.200554	0.707076	0.979592	0.799418	Bin.39.locus_00356	Bin.39	uncharacterized acyl-coa thioester hydrolase hi_0827	1	FALSE
	Negative - Native	-1.13987	0.638403	1.39125	-1.78551	0.267753	0.988577	0.988577	0.178049	Bin.39.locus_00360	Bin.39	sigma-70 region 2	1	FALSE
	Negative - Native	-0.616555	2.27127	0.754742	-0.271459	0.841585	0.863011	0.912894	0.163457	Bin.39.locus_00363	Bin.39	response regulator	1	FALSE
	Negative - Native	-0.0205928	0.205873	1.60646	-0.100027	0.931363	0.701726	0.996295	0.0460201	Bin.39.locus_00365	Bin.39	abc transporter permease subunit	1	FALSE
	Positive - Negative	-0.0894087	0.950274	10.7463	-0.0940872	0.926771	0.418107	0.589225	0.567759	Bin.39.locus_00367	Bin.39	trpb-like pyridoxal phosphate-dependent enzyme	1	FALSE
	Positive - Native	0.761031	0.890594	10.999	0.854521	0.411042	0.418107	0.589225	0.567759	Bin.39.locus_00367	Bin.39	trpb-like pyridoxal phosphate-dependent enzyme	0.765425	FALSE
	Negative - Native	0.85044	0.547569	7.05387	1.55312	0.164014	0.418107	0.589225	0.567759	Bin.39.locus_00367	Bin.39	trpb-like pyridoxal phosphate-dependent enzyme	1	FALSE
	Positive - Negative	-0.737946	0.675626	4.53904	-1.09224	0.329278	0.022409	0.940306	0.00795111	Bin.39.locus_00375	Bin.39	glycoside hydrolase family 5 domain-containing protein	0.70202	FALSE
	Positive - Native	-0.72438	0.513349	4.18986	-1.41109	0.227974	0.022409	0.940306	0.00795111	Bin.39.locus_00375	Bin.39	glycoside hydrolase family 5 domain-containing protein	0.645117	FALSE
	Negative - Native	0.0135658	0.504338	4.26331	0.0268983	0.979753	0.022409	0.940306	0.00795111	Bin.39.locus_00375	Bin.39	glycoside hydrolase family 5 domain-containing protein	1	FALSE
	Positive - Negative	-0.476162	1.28342	7.71116	-0.371009	0.720615	0.507347	0.723336	0.554247	Bin.39.locus_00378	Bin.39	integral membrane protein	0.938544	FALSE
	Positive - Native	-0.261681	1.2272	7.97993	-0.213233	0.836492	0.507347	0.723336	0.554247	Bin.39.locus_00378	Bin.39	integral membrane protein	0.97903	FALSE
	Negative - Native	0.214482	0.665942	4.25454	0.322073	0.762607	0.507347	0.723336	0.554247	Bin.39.locus_00378	Bin.39	integral membrane protein	1	FALSE
	Positive - Negative	1.25141	2.7835	0.983725	0.449583	0.732	0.861293	0.861293	0.214781	Bin.39.locus_00380	Bin.39	divergent aaa domain / atp-dependent dna helicase recg c-terminal / winged helix-turn-helix dna-binding multi-domain protein	0.948012	FALSE
	Negative - Native	-0.17541	0.653321	0.0779223	-0.268489	0.937351	0.741151	0.995203	0.280849	Bin.39.locus_00384	Bin.39	endoglucanase c307	1	FALSE
	Positive - Negative	1.58626	0.836342	0.826966	1.89666	0.34657	0.893273	0.990752	0.792727	Bin.39.locus_00390	Bin.39	hth-type transcriptional repressor purr	0.719279	FALSE
	Negative - Native	0.0575748	1.26218	0.241232	0.0456155	0.98069	0.924429	0.981645	0.538753	Bin.39.locus_00393	Bin.39	transketolase	1	FALSE
	Positive - Negative	2.5645	0.631183	7.94227	4.06301	0.0036737	0.886355	0.886355	0.527685	Bin.39.locus_00394	Bin.39	atp:glycerol 3-phosphotransferase	0.188679	FALSE
	Positive - Native	2.19551	0.557869	7.99937	3.93553	0.00432366	0.886355	0.886355	0.527685	Bin.39.locus_00394	Bin.39	atp:glycerol 3-phosphotransferase	0.234691	FALSE
	Negative - Native	-0.368995	0.481863	5.9539	-0.765769	0.473069	0.886355	0.886355	0.527685	Bin.39.locus_00394	Bin.39	atp:glycerol 3-phosphotransferase	1	FALSE
	Positive - Negative	2.03508	0.953448	5.53796	2.13444	0.0805639	0.832676	0.832676	0.550392	Bin.39.locus_00395	Bin.39	duf5060 domain-containing protein	0.470983	FALSE
	Positive - Native	1.5175	1.01052	5.08839	1.5017	0.192485	0.832676	0.832676	0.550392	Bin.39.locus_00395	Bin.39	duf5060 domain-containing protein	0.612187	FALSE
	Negative - Native	-0.517578	0.800569	4.41349	-0.646513	0.550043	0.832676	0.832676	0.550392	Bin.39.locus_00395	Bin.39	duf5060 domain-containing protein	1	FALSE
	Positive - Negative	0.380029	1.02057	6.9942	0.372369	0.720645	0.699373	0.699373	0.479475	Bin.39.locus_00396	Bin.39	caax amino terminal protease	0.938544	FALSE
	Positive - Native	1.3294	1.00876	6.68896	1.31785	0.23089	0.699373	0.699373	0.479475	Bin.39.locus_00396	Bin.39	caax amino terminal protease	0.647112	FALSE
	Negative - Native	0.949367	0.71965	4.66446	1.31921	0.248141	0.699373	0.699373	0.479475	Bin.39.locus_00396	Bin.39	caax amino terminal protease	1	FALSE
	Negative - Native	-0.73019	1.44885	1.20104e-05	-0.503979	0.999932	0.921788	1	0.737215	Bin.39.locus_00397	Bin.39	duf1186 domain-containing protein	1	FALSE
	Negative - Native	0.0485669	0.58622	2.46414	0.0828475	0.940228	0.336519	0.902562	0.935261	Bin.39.locus_00398	Bin.39	aaa-atpase-like domain-containing protein	1	FALSE
	Positive - Negative	1.02524	0.667745	4.43293	1.53537	0.192603	0.765375	0.882319	0.453201	Bin.39.locus_00399	Bin.39	sn-glycerol-3-phosphate import atp-binding protein ugpc	0.58989	FALSE
	Positive - Native	0.478289	0.609872	4.41933	0.784244	0.472811	0.765375	0.882319	0.453201	Bin.39.locus_00399	Bin.39	sn-glycerol-3-phosphate import atp-binding protein ugpc	0.809033	FALSE
	Negative - Native	-0.54695	0.519517	3.17415	-1.0528	0.365887	0.765375	0.882319	0.453201	Bin.39.locus_00399	Bin.39	sn-glycerol-3-phosphate import atp-binding protein ugpc	1	FALSE
	Positive - Negative	2.92259	2.3657	3.85247e-12	1.2354	1	0.807903	1	0.809619	Bin.39.locus_00401	Bin.39	abc transmembrane type-1 domain-containing protein	1	FALSE
	Positive - Negative	0.496428	0.70638	3.90245	0.702777	0.521851	0.819457	0.876528	0.934792	Bin.39.locus_00402	Bin.39	sn-glycerol 3-phosphate transport system substrate-binding protein	0.838049	FALSE
	Positive - Native	-0.348331	0.758893	5.05472	-0.458999	0.665298	0.819457	0.876528	0.934792	Bin.39.locus_00402	Bin.39	sn-glycerol 3-phosphate transport system substrate-binding protein	0.900399	FALSE
	Negative - Native	-0.844758	0.789437	4.77645	-1.07008	0.335652	0.819457	0.876528	0.934792	Bin.39.locus_00402	Bin.39	sn-glycerol 3-phosphate transport system substrate-binding protein	1	FALSE
	Negative - Native	0.784854	0.723715	2.00126	1.08448	0.39142	0.322044	0.863125	0.345552	Bin.39.locus_00403	Bin.39	nucleic acid binding ob-fold trna/helicase-type	1	FALSE
	Positive - Negative	1.33606	0.985102	3.55271e-14	1.35627	1	0.854692	1	0.174805	Bin.39.locus_00404	Bin.39	pd-(d/e)xk nuclease family transposase	1	FALSE
	Positive - Native	1.17763	0.109843	3.5083e-14	10.721	1	0.854692	1	0.174805	Bin.39.locus_00404	Bin.39	pd-(d/e)xk nuclease family transposase	1	FALSE
	Negative - Native	-0.158433	0.895601	3.55271e-14	-0.176901	1	0.854692	1	0.174805	Bin.39.locus_00404	Bin.39	pd-(d/e)xk nuclease family transposase	1	FALSE
	Negative - Native	-0.0455815	0.861319	2.02377	-0.0529206	0.962556	0.830761	0.830761	0.685536	Bin.39.locus_00405	Bin.39	mazg nucleotide pyrophosphohydrolase domain-containing protein	1	FALSE
	Positive - Negative	2.57506	2.57791	1.78373	0.998892	0.433776	0.439268	0.439268	0.2658	Bin.39.locus_00406	Bin.39	hd/pdease domain-containing protein	0.784173	FALSE
	Positive - Native	0.162767	4.46	1.80361	0.0364949	0.974518	0.439268	0.439268	0.2658	Bin.39.locus_00406	Bin.39	hd/pdease domain-containing protein	1	FALSE
	Negative - Native	-2.41229	5.63505	1.57648	-0.428087	0.71981	0.439268	0.439268	0.2658	Bin.39.locus_00406	Bin.39	hd/pdease domain-containing protein	1	FALSE
	Positive - Negative	1.07818	1.0058	6.89136	1.07197	0.319831	0.441875	0.562515	0.657211	Bin.39.locus_00407	Bin.39	duf2971 domain-containing protein	0.697899	FALSE
	Positive - Native	0.595014	1.09763	6.45433	0.542092	0.605953	0.441875	0.562515	0.657211	Bin.39.locus_00407	Bin.39	duf2971 domain-containing protein	0.875977	FALSE
	Negative - Native	-0.48317	0.849493	6.47419	-0.568775	0.588684	0.441875	0.562515	0.657211	Bin.39.locus_00407	Bin.39	duf2971 domain-containing protein	1	FALSE
	Positive - Negative	1.26106	0.81363	10.7911	1.54992	0.149972	0.701328	0.701328	0.389096	Bin.39.locus_00408	Bin.39	hth laci-type domain-containing protein	0.535864	FALSE
	Positive - Native	0.450838	0.776925	11.5961	0.580285	0.572826	0.701328	0.701328	0.389096	Bin.39.locus_00408	Bin.39	hth laci-type domain-containing protein	0.858652	FALSE
	Negative - Native	-0.810226	0.627304	8.94765	-1.2916	0.22886	0.701328	0.701328	0.389096	Bin.39.locus_00408	Bin.39	hth laci-type domain-containing protein	1	FALSE
	Positive - Negative	0.644484	0.927043	10.9995	0.695204	0.50135	0.676761	0.72582	0.721611	Bin.39.locus_00409	Bin.39	abc transporter substrate-binding protein	0.825035	FALSE
	Positive - Native	0.32283	0.903472	10.9497	0.357321	0.727643	0.676761	0.72582	0.721611	Bin.39.locus_00409	Bin.39	abc transporter substrate-binding protein	0.924388	FALSE
	Negative - Native	-0.321654	0.602565	6.87779	-0.533807	0.610284	0.676761	0.72582	0.721611	Bin.39.locus_00409	Bin.39	abc transporter substrate-binding protein	1	FALSE
	Positive - Negative	-1.36891	1.09486	7.16043	-1.2503	0.2505	0.289014	0.903049	0.98768	Bin.39.locus_00410	Bin.39	abc transmembrane type-1 domain-containing protein	0.638564	FALSE
	Positive - Native	-0.473392	0.888649	6.94435	-0.53271	0.610848	0.289014	0.903049	0.98768	Bin.39.locus_00410	Bin.39	abc transmembrane type-1 domain-containing protein	0.875977	FALSE
	Negative - Native	0.895514	0.42409	4.80011	2.11161	0.0907524	0.289014	0.903049	0.98768	Bin.39.locus_00410	Bin.39	abc transmembrane type-1 domain-containing protein	1	FALSE
	Positive - Negative	1.14758	0.717023	6.84388	1.60048	0.1545	0.812405	0.812405	0.518821	Bin.39.locus_00411	Bin.39	abc transmembrane type-1 domain-containing protein	0.536417	FALSE
	Positive - Native	0.808007	0.711628	6.85206	1.13543	0.294344	0.812405	0.812405	0.518821	Bin.39.locus_00411	Bin.39	abc transmembrane type-1 domain-containing protein	0.69909	FALSE
	Negative - Native	-0.339574	0.502119	4.64706	-0.676282	0.531043	0.812405	0.812405	0.518821	Bin.39.locus_00411	Bin.39	abc transmembrane type-1 domain-containing protein	1	FALSE
	Positive - Negative	0.330038	0.68718	11.1112	0.48028	0.640345	0.291975	0.811883	0.525535	Bin.39.locus_00412	Bin.39	glutathione abc transporter atp-binding protein	0.900897	FALSE
	Positive - Native	0.226386	0.653108	10.4782	0.346629	0.735731	0.291975	0.811883	0.525535	Bin.39.locus_00412	Bin.39	glutathione abc transporter atp-binding protein	0.924388	FALSE
	Negative - Native	-0.103653	0.392292	7.48048	-0.264223	0.798741	0.291975	0.811883	0.525535	Bin.39.locus_00412	Bin.39	glutathione abc transporter atp-binding protein	1	FALSE
	Positive - Negative	1.5596	0.909919	7.90288	1.714	0.12534	0.841947	0.842059	0.426181	Bin.39.locus_00413	Bin.39	xaa-pro dipeptidyl-peptidase c-terminal domain-containing protein	0.527631	FALSE
	Positive - Native	1.72014	0.925034	7.44403	1.85954	0.102764	0.841947	0.842059	0.426181	Bin.39.locus_00413	Bin.39	xaa-pro dipeptidyl-peptidase c-terminal domain-containing protein	0.485436	FALSE
	Negative - Native	0.160538	0.586921	5.66321	0.273526	0.794149	0.841947	0.842059	0.426181	Bin.39.locus_00413	Bin.39	xaa-pro dipeptidyl-peptidase c-terminal domain-containing protein	1	FALSE
	Negative - Native	-1.75964	1.01652	2.58054	-1.73104	0.196539	0.813673	0.813673	0.866394	Bin.39.locus_00414	Bin.39	duf1446 domain-containing protein	1	FALSE
	Negative - Native	-0.200919	1.45957	2.32215e-06	-0.137656	0.999988	0.68431	0.999802	0.995426	Bin.39.locus_00416	Bin.39	formyl-coa transferase	1	FALSE
	Positive - Negative	0.972329	0.839833	10.8855	1.15776	0.271732	0.74785	0.881346	0.688978	Bin.39.locus_00419	Bin.39	alpha-xylosidase	0.657645	FALSE
	Positive - Native	1.49826	0.838033	10.9004	1.78783	0.101602	0.74785	0.881346	0.688978	Bin.39.locus_00419	Bin.39	alpha-xylosidase	0.485436	FALSE
	Negative - Native	0.525936	0.500165	6.04341	1.05152	0.333235	0.74785	0.881346	0.688978	Bin.39.locus_00419	Bin.39	alpha-xylosidase	1	FALSE
	Positive - Negative	-0.129588	0.515856	1.07322	-0.251209	0.841109	0.268794	0.957115	0.820522	Bin.39.locus_00420	Bin.39	abc transporter	1	FALSE
	Positive - Native	0.163469	0.424435	1.02675	0.385146	0.764641	0.268794	0.957115	0.820522	Bin.39.locus_00420	Bin.39	abc transporter	0.943229	FALSE
	Negative - Native	0.293057	0.459295	1.07622	0.638058	0.63222	0.268794	0.957115	0.820522	Bin.39.locus_00420	Bin.39	abc transporter	1	FALSE
	Positive - Negative	0.0966684	0.885807	8.16051	0.10913	0.915735	0.498686	0.69968	0.120965	Bin.39.locus_00421	Bin.39	abc transmembrane type-1 domain-containing protein	1	FALSE
	Positive - Native	-0.691046	0.843387	7.45234	-0.819371	0.437991	0.498686	0.69968	0.120965	Bin.39.locus_00421	Bin.39	abc transmembrane type-1 domain-containing protein	0.788168	FALSE
	Negative - Native	-0.787715	0.604826	5.22867	-1.30238	0.247201	0.498686	0.69968	0.120965	Bin.39.locus_00421	Bin.39	abc transmembrane type-1 domain-containing protein	1	FALSE
	Positive - Negative	-0.624009	1.36337	3.99348	-0.457696	0.670966	0.749948	0.808465	0.893295	Bin.39.locus_00422	Bin.39	abc transmembrane type-1 domain-containing protein	0.920642	FALSE
	Positive - Native	0.106069	1.81925	3.92225	0.0583034	0.956356	0.749948	0.808465	0.893295	Bin.39.locus_00422	Bin.39	abc transmembrane type-1 domain-containing protein	1	FALSE
	Negative - Native	0.730078	1.4726	1.81434	0.495775	0.673536	0.749948	0.808465	0.893295	Bin.39.locus_00422	Bin.39	abc transmembrane type-1 domain-containing protein	1	FALSE
	Positive - Negative	1.65872	1.1838	3.26474	1.40118	0.248708	0.584307	0.952063	0.500061	Bin.39.locus_00423	Bin.39	carbohydrate diacid regulator	0.638564	FALSE
	Positive - Native	0.800764	1.05276	3.87801	0.760633	0.490493	0.584307	0.952063	0.500061	Bin.39.locus_00423	Bin.39	carbohydrate diacid regulator	0.816958	FALSE
	Negative - Native	-0.857954	0.485172	1.51009	-1.76835	0.257872	0.584307	0.952063	0.500061	Bin.39.locus_00423	Bin.39	carbohydrate diacid regulator	1	FALSE
	Positive - Negative	0.373325	1.24606	7.44175	0.299605	0.772674	0.49491	0.772596	0.234817	Bin.39.locus_00424	Bin.39	bacterial extracellular solute-binding protein	0.971399	FALSE
	Positive - Native	-0.367222	1.05243	7.38571	-0.348926	0.736882	0.49491	0.772596	0.234817	Bin.39.locus_00424	Bin.39	bacterial extracellular solute-binding protein	0.924388	FALSE
	Negative - Native	-0.740547	0.871072	4.13424	-0.850157	0.441675	0.49491	0.772596	0.234817	Bin.39.locus_00424	Bin.39	bacterial extracellular solute-binding protein	1	FALSE
	Positive - Negative	0.268502	0.785405	9.9609	0.341864	0.739556	0.747599	0.798596	0.556189	Bin.39.locus_00442	Bin.39	duf3502 domain-containing protein	0.951498	FALSE
	Positive - Native	-0.709738	0.72363	9.19824	-0.980802	0.351782	0.747599	0.798596	0.556189	Bin.39.locus_00442	Bin.39	duf3502 domain-containing protein	0.735225	FALSE
	Negative - Native	-0.97824	0.592665	6.62751	-1.65058	0.145214	0.747599	0.798596	0.556189	Bin.39.locus_00442	Bin.39	duf3502 domain-containing protein	1	FALSE
	Positive - Negative	0.2782	2.52517	2.44251	0.110171	0.92068	0.535325	0.535325	0.71598	Bin.39.locus_00443	Bin.39	abc transmembrane type-1 domain-containing protein	1	FALSE
	Positive - Native	0.653154	2.36103	2.95284	0.27664	0.800288	0.535325	0.535325	0.71598	Bin.39.locus_00443	Bin.39	abc transmembrane type-1 domain-containing protein	0.963639	FALSE
	Negative - Native	0.374954	3.56031	2.98095	0.105315	0.922812	0.535325	0.535325	0.71598	Bin.39.locus_00443	Bin.39	abc transmembrane type-1 domain-containing protein	1	FALSE
	Positive - Negative	1.69548	0.899041	7.32369	1.88587	0.0994316	0.697687	0.697687	0.866679	Bin.39.locus_00444	Bin.39	abc transmembrane type-1 domain-containing protein	0.49495	FALSE
	Positive - Native	0.77706	0.885666	7.88762	0.877374	0.406213	0.697687	0.697687	0.866679	Bin.39.locus_00444	Bin.39	abc transmembrane type-1 domain-containing protein	0.764841	FALSE
	Negative - Native	-0.918417	0.635674	4.70363	-1.44479	0.211673	0.697687	0.697687	0.866679	Bin.39.locus_00444	Bin.39	abc transmembrane type-1 domain-containing protein	1	FALSE
	Positive - Negative	-1.25696	1.09849	7.4196	-1.14426	0.288084	0.0606258	0.839737	0.455146	Bin.39.locus_00445	Bin.39	acetyl esterase	0.673935	FALSE
	Positive - Native	-1.02069	0.993632	7.34352	-1.02724	0.336952	0.0606258	0.839737	0.455146	Bin.39.locus_00445	Bin.39	acetyl esterase	0.730033	FALSE
	Negative - Native	0.236263	0.652675	5.31537	0.361992	0.731308	0.0606258	0.839737	0.455146	Bin.39.locus_00445	Bin.39	acetyl esterase	1	FALSE
	Positive - Negative	1.06984	0.519364	8.28432	2.0599	0.072172	0.710383	0.920278	0.143753	Bin.39.locus_00446	Bin.39	gtp cyclohydrolase 1 type 2-like protein	0.440072	FALSE
	Positive - Native	1.23695	0.612528	8.61805	2.01942	0.0755865	0.710383	0.920278	0.143753	Bin.39.locus_00446	Bin.39	gtp cyclohydrolase 1 type 2-like protein	0.449104	FALSE
	Negative - Native	0.167116	0.373761	5.65696	0.44712	0.671395	0.710383	0.920278	0.143753	Bin.39.locus_00446	Bin.39	gtp cyclohydrolase 1 type 2-like protein	1	FALSE
	Positive - Negative	2.03692	0.706268	5.2211	2.88406	0.032733	0.364784	0.90754	0.718491	Bin.39.locus_00447	Bin.39	bd-fae-like domain-containing protein	0.347438	FALSE
	Positive - Native	2.00525	0.590397	4.8579	3.39645	0.0202144	0.364784	0.90754	0.718491	Bin.39.locus_00447	Bin.39	bd-fae-like domain-containing protein	0.321706	FALSE
	Negative - Native	-0.0316613	0.359517	4.31742	-0.0880662	0.93376	0.364784	0.90754	0.718491	Bin.39.locus_00447	Bin.39	bd-fae-like domain-containing protein	1	FALSE
	Positive - Negative	1.45626	1.0412	6.3864	1.39864	0.20856	0.568833	0.726169	0.859982	Bin.39.locus_00448	Bin.39	beta-lactamase-related domain-containing protein	0.605314	FALSE
	Positive - Native	1.22497	0.937504	5.01452	1.30662	0.248054	0.568833	0.726169	0.859982	Bin.39.locus_00448	Bin.39	beta-lactamase-related domain-containing protein	0.664657	FALSE
	Negative - Native	-0.231295	0.89173	5.72506	-0.259378	0.804417	0.568833	0.726169	0.859982	Bin.39.locus_00448	Bin.39	beta-lactamase-related domain-containing protein	1	FALSE
	Positive - Negative	0.290254	1.02716	7.79205	0.28258	0.784859	0.0178971	0.850909	0.36888	Bin.39.locus_00450	Bin.39	sgnh hydrolase-type esterase domain-containing protein	0.974606	FALSE
	Positive - Native	0.336988	0.781577	7.14256	0.431164	0.679063	0.0178971	0.850909	0.36888	Bin.39.locus_00450	Bin.39	sgnh hydrolase-type esterase domain-containing protein	0.907578	FALSE
	Negative - Native	0.0467341	0.505399	6.17413	0.0924697	0.929253	0.0178971	0.850909	0.36888	Bin.39.locus_00450	Bin.39	sgnh hydrolase-type esterase domain-containing protein	1	FALSE
	Positive - Negative	1.09421	1.13389	6.9476	0.965007	0.366921	0.437349	0.786907	0.602661	Bin.39.locus_00451	Bin.39	aaa family atpase	0.733423	FALSE
	Positive - Native	0.398605	1.09159	6.89974	0.365159	0.725929	0.437349	0.786907	0.602661	Bin.39.locus_00451	Bin.39	aaa family atpase	0.924388	FALSE
	Negative - Native	-0.695608	0.721472	4.05136	-0.964152	0.388924	0.437349	0.786907	0.602661	Bin.39.locus_00451	Bin.39	aaa family atpase	1	FALSE
	Positive - Negative	0.291931	1.57259	9.74496	0.185637	0.856536	0.392752	0.789549	0.238285	Bin.39.locus_00452	Bin.39	aaa-atpase-like domain-containing protein	1	FALSE
	Positive - Native	0.925807	1.40959	10.0289	0.656791	0.526099	0.392752	0.789549	0.238285	Bin.39.locus_00452	Bin.39	aaa-atpase-like domain-containing protein	0.835704	FALSE
	Negative - Native	0.633877	0.603579	7.44132	1.0502	0.326533	0.392752	0.789549	0.238285	Bin.39.locus_00452	Bin.39	aaa-atpase-like domain-containing protein	1	FALSE
	Positive - Negative	2.09222	1.59844	5.29337	1.30891	0.244507	0.585195	0.673962	0.670449	Bin.39.locus_00453	Bin.39	hipa-like c-terminal domain-containing protein	0.637735	FALSE
	Positive - Native	2.07769	1.5905	5.13991	1.30631	0.246846	0.585195	0.673962	0.670449	Bin.39.locus_00453	Bin.39	hipa-like c-terminal domain-containing protein	0.663682	FALSE
	Negative - Native	-0.014527	1.11772	3.89115	-0.0129971	0.990269	0.585195	0.673962	0.670449	Bin.39.locus_00453	Bin.39	hipa-like c-terminal domain-containing protein	1	FALSE
	Negative - Native	-0.987945	0.934481	4.99068	-1.05721	0.33888	0.634284	0.639183	0.849598	Bin.39.locus_00454	Bin.39	m18 family aminopeptidase	1	FALSE
	Positive - Negative	-0.441159	1.50974	3.50782	-0.292209	0.786578	0.578521	0.932785	0.944588	Bin.39.locus_00456	Bin.39	duf3990 domain-containing protein	0.974606	FALSE
	Positive - Native	0.81426	1.28308	3.48538	0.634614	0.564919	0.578521	0.932785	0.944588	Bin.39.locus_00456	Bin.39	duf3990 domain-containing protein	0.855317	FALSE
	Negative - Native	1.25542	0.855542	2.32225	1.46739	0.26326	0.578521	0.932785	0.944588	Bin.39.locus_00456	Bin.39	duf3990 domain-containing protein	1	FALSE
	Positive - Negative	3.45082	1.90609	1.99588	1.81042	0.212198	0.78581	0.973986	0.996747	Bin.39.locus_00460	Bin.39	n-acetyltransferase domain-containing protein	0.609916	FALSE
	Positive - Native	2.73682	1.98362	1.99997	1.37971	0.30168	0.78581	0.973986	0.996747	Bin.39.locus_00460	Bin.39	n-acetyltransferase domain-containing protein	0.700567	FALSE
	Negative - Native	-0.714001	1.03911	0.670047	-0.687125	0.657057	0.78581	0.973986	0.996747	Bin.39.locus_00460	Bin.39	n-acetyltransferase domain-containing protein	1	FALSE
	Positive - Negative	0.613962	0.830913	8.15218	0.738901	0.480698	0.717332	0.957652	0.420699	Bin.39.locus_00461	Bin.39	metallo-beta-lactamase superfamily	0.811762	FALSE
	Positive - Native	0.670343	0.705087	8.72398	0.950723	0.367338	0.717332	0.957652	0.420699	Bin.39.locus_00461	Bin.39	metallo-beta-lactamase superfamily	0.744168	FALSE
	Negative - Native	0.0563806	0.333093	6.5626	0.169264	0.870687	0.717332	0.957652	0.420699	Bin.39.locus_00461	Bin.39	metallo-beta-lactamase superfamily	1	FALSE
	Positive - Negative	0.183855	1.52146	2.07641	0.120841	0.914501	0.431432	0.431432	0.867372	Bin.39.locus_00463	Bin.39	type ii methyltransferase m-hindiii	1	FALSE
	Positive - Negative	1.88533	NA	1.82615	NA	NA	0.993587	1	0.662318	Bin.39.locus_00464	Bin.39	3-oxoacyl-[acyl-carrier protein] reductase	NA	NA
	Negative - Native	-0.249302	0.838916	2.46879	-0.297171	0.789532	0.722883	0.789169	0.404094	Bin.39.locus_00465	Bin.39	thioredoxin reductase	1	FALSE
	Positive - Negative	-1.36283	0.472576	3.16908	-2.88383	0.0592969	0.935101	0.938963	0.773164	Bin.39.locus_00466	Bin.39	gamma-d-glutamyl-l-lysine endopeptidase	0.402352	FALSE
	Positive - Native	-1.2629	0.384605	3.14399	-3.28362	0.0432622	0.935101	0.938963	0.773164	Bin.39.locus_00466	Bin.39	gamma-d-glutamyl-l-lysine endopeptidase	0.373765	FALSE
	Negative - Native	0.0999335	0.499369	3.62415	0.200119	0.852107	0.935101	0.938963	0.773164	Bin.39.locus_00466	Bin.39	gamma-d-glutamyl-l-lysine endopeptidase	1	FALSE
	Negative - Native	0.373448	0.51297	6.72844	0.728012	0.491158	0.346547	0.702626	0.842736	Bin.39.locus_00467	Bin.39	ribosome hibernation-promoting factor%2c hpf/yfia family	1	FALSE
	Positive - Negative	2.21825	1.02234	3.51582	2.16978	0.105227	0.839599	0.839599	0.840514	Bin.39.locus_00469	Bin.39	polyprenol monophosphomannose synthase	0.49495	FALSE
	Positive - Native	1.21878	1.08694	2.79988	1.1213	0.349043	0.839599	0.839599	0.840514	Bin.39.locus_00469	Bin.39	polyprenol monophosphomannose synthase	0.733692	FALSE
	Negative - Native	-0.999471	1.34163	3.98739	-0.74497	0.497803	0.839599	0.839599	0.840514	Bin.39.locus_00469	Bin.39	polyprenol monophosphomannose synthase	1	FALSE
	Positive - Negative	0.736924	1.12839	0.248438	0.653077	0.778036	0.275453	0.999999	0.923575	Bin.39.locus_00470	Bin.39	l-ala--d-glu endopeptidase	0.972381	FALSE
	Positive - Negative	-1.38963	1.96395	0.398494	-0.707573	0.709884	0.313161	0.889103	0.93993	Bin.39.locus_00471	Bin.39	transposase (putative) yhga-like domain-containing protein	0.933463	FALSE
	Negative - Native	-0.87828	0.387657	1.98045	-2.26561	0.152948	0.685078	0.941068	0.647377	Bin.39.locus_00472	Bin.39	acetyl-coa c-acetyltransferase	1	FALSE
	Positive - Negative	-0.480839	1.29826	10.4013	-0.370373	0.718536	0.237809	0.747651	0.94184	Bin.39.locus_00473	Bin.39	putative enoyl-coa hydratase echa8	0.93744	FALSE
	Positive - Native	-0.271162	1.05841	10.9646	-0.256196	0.802542	0.237809	0.747651	0.94184	Bin.39.locus_00473	Bin.39	putative enoyl-coa hydratase echa8	0.964765	FALSE
	Negative - Native	0.209677	0.718207	7.72814	0.291945	0.778012	0.237809	0.747651	0.94184	Bin.39.locus_00473	Bin.39	putative enoyl-coa hydratase echa8	1	FALSE
	Positive - Negative	-2.45475	1.13828	6.95792	-2.15655	0.0681877	0.346667	0.832977	0.881451	Bin.39.locus_00474	Bin.39	3-hydroxybutyryl-coa dehydrogenase	0.426772	FALSE
	Positive - Native	-1.20001	1.23623	7.91588	-0.970698	0.36042	0.346667	0.832977	0.881451	Bin.39.locus_00474	Bin.39	3-hydroxybutyryl-coa dehydrogenase	0.740354	FALSE
	Negative - Native	1.25474	0.583462	3.70117	2.15051	0.103458	0.346667	0.832977	0.881451	Bin.39.locus_00474	Bin.39	3-hydroxybutyryl-coa dehydrogenase	1	FALSE
	Positive - Negative	1.21875	0.694189	4.3035	1.75564	0.148924	0.280605	0.841038	0.862103	Bin.39.locus_00475	Bin.39	acyl-coa dehydrogenase%2c short-chain specific	0.535864	FALSE
	Positive - Native	0.520568	0.671693	4.2776	0.77501	0.478954	0.280605	0.841038	0.862103	Bin.39.locus_00475	Bin.39	acyl-coa dehydrogenase%2c short-chain specific	0.813775	FALSE
	Negative - Native	-0.698177	0.495292	4.24389	-1.40963	0.227546	0.280605	0.841038	0.862103	Bin.39.locus_00475	Bin.39	acyl-coa dehydrogenase%2c short-chain specific	1	FALSE
	Positive - Negative	0.39215	0.793247	4.79012	0.49436	0.642883	0.585379	0.899509	0.23338	Bin.39.locus_00477	Bin.39	electron transfer flavoprotein subunit alpha/fixb family protein	0.9021	FALSE
	Positive - Native	0.491988	0.527999	3.47586	0.931796	0.411521	0.585379	0.899509	0.23338	Bin.39.locus_00477	Bin.39	electron transfer flavoprotein subunit alpha/fixb family protein	0.765425	FALSE
	Negative - Native	0.0998382	0.72119	4.87635	0.138435	0.895431	0.585379	0.899509	0.23338	Bin.39.locus_00477	Bin.39	electron transfer flavoprotein subunit alpha/fixb family protein	1	FALSE
	Negative - Native	0.520542	0.673853	0.397106	0.772486	0.692463	0.0586148	0.874949	0.466581	Bin.39.locus_00483	Bin.39	methylthioribose-1-phosphate isomerase	1	FALSE
	Negative - Native	0.218162	0.519319	4.14886e-11	0.420092	1	0.778798	1	0.157897	Bin.39.locus_00485	Bin.39	glutamine--trna ligase	1	FALSE
	Positive - Negative	0.147347	0.0898703	1.00059	1.63955	0.34856	0.365842	0.998352	0.416357	Bin.39.locus_00486	Bin.39	duf2225 domain-containing protein	0.719781	FALSE
	Positive - Native	0.531832	0.073638	1.00064	7.22225	0.0874899	0.365842	0.998352	0.416357	Bin.39.locus_00486	Bin.39	duf2225 domain-containing protein	0.458773	FALSE
	Negative - Native	0.384486	0.0806468	1.00059	4.76753	0.131516	0.365842	0.998352	0.416357	Bin.39.locus_00486	Bin.39	duf2225 domain-containing protein	1	FALSE
	Positive - Negative	-1.30097	0.727786	4.21868	-1.78757	0.144644	0.635439	0.955646	0.0951533	Bin.39.locus_00487	Bin.39	plp-dependent aminotransferase family protein	0.535864	FALSE
	Positive - Native	-0.969619	0.529228	3.72971	-1.83214	0.146047	0.635439	0.955646	0.0951533	Bin.39.locus_00487	Bin.39	plp-dependent aminotransferase family protein	0.546153	FALSE
	Negative - Native	0.331351	0.492897	2.43554	0.672251	0.559601	0.635439	0.955646	0.0951533	Bin.39.locus_00487	Bin.39	plp-dependent aminotransferase family protein	1	FALSE
	Positive - Negative	0.0791386	1.37684	7.47621	0.0574786	0.95567	0.27497	0.27497	0.679726	Bin.39.locus_00490	Bin.39	abc transporter substrate-binding protein	1	FALSE
	Positive - Native	1.21042	1.46997	6.68698	0.823432	0.438638	0.27497	0.27497	0.679726	Bin.39.locus_00490	Bin.39	abc transporter substrate-binding protein	0.788363	FALSE
	Negative - Native	1.13128	1.20906	6.2007	0.935671	0.384436	0.27497	0.27497	0.679726	Bin.39.locus_00490	Bin.39	abc transporter substrate-binding protein	1	FALSE
	Positive - Negative	-1.18046	0.775577	1.10845	-1.52204	0.352401	0.375079	0.869543	0.458631	Bin.39.locus_00491	Bin.39	acid sugar phosphatase	0.719781	FALSE
	Positive - Native	-0.915872	0.912747	1.10398	-1.00342	0.486051	0.375079	0.869543	0.458631	Bin.39.locus_00491	Bin.39	acid sugar phosphatase	0.816958	FALSE
	Negative - Native	0.264583	0.756055	1.10753	0.349952	0.78119	0.375079	0.869543	0.458631	Bin.39.locus_00491	Bin.39	acid sugar phosphatase	1	FALSE
	Positive - Negative	-0.403398	0.756948	3.45422	-0.532927	0.626495	0.250366	0.935437	0.139589	Bin.39.locus_00492	Bin.39	abc transporter%2c solute-binding protein	0.894304	FALSE
	Positive - Native	0.198797	0.629788	3.09958	0.315657	0.772329	0.250366	0.935437	0.139589	Bin.39.locus_00492	Bin.39	abc transporter%2c solute-binding protein	0.945299	FALSE
	Negative - Native	0.602195	0.667274	3.46545	0.90247	0.425101	0.250366	0.935437	0.139589	Bin.39.locus_00492	Bin.39	abc transporter%2c solute-binding protein	1	FALSE
	Negative - Native	-0.224103	1.36061	1.24175	-0.164708	0.891868	0.00168888	0.9735	0.104063	Bin.39.locus_00494	Bin.39	abc transmembrane type-1 domain-containing protein	1	FALSE
	Positive - Negative	-0.851575	0.263008	4.00874	-3.23783	0.0316391	0.0846278	0.990356	0.818254	Bin.39.locus_00495	Bin.39	4-alpha-glucanotransferase	0.347438	FALSE
	Positive - Native	-1.22658	0.273672	4.01548	-4.48193	0.010877	0.0846278	0.990356	0.818254	Bin.39.locus_00495	Bin.39	4-alpha-glucanotransferase	0.301235	FALSE
	Negative - Native	-0.375003	0.185636	4.02371	-2.02009	0.113072	0.0846278	0.990356	0.818254	Bin.39.locus_00495	Bin.39	4-alpha-glucanotransferase	1	FALSE
	Positive - Negative	0.13579	1.11965	2.77345	0.121279	0.911716	0.464002	0.75197	0.666805	Bin.39.locus_00496	Bin.39	transcriptional regulator%2c laci family	1	FALSE
	Positive - Native	1.12309	1.33503	3.61874	0.84125	0.452191	0.464002	0.75197	0.666805	Bin.39.locus_00496	Bin.39	transcriptional regulator%2c laci family	0.802858	FALSE
	Negative - Native	0.987303	0.910516	2.94614	1.08433	0.358885	0.464002	0.75197	0.666805	Bin.39.locus_00496	Bin.39	transcriptional regulator%2c laci family	1	FALSE
	Negative - Native	-0.231132	2.44383	4.89964e-12	-0.0945779	1	0.508558	1	0.47964	Bin.39.locus_00497	Bin.39	cyth domain-containing protein	1	FALSE
	Positive - Negative	0.7454	1.23043	11.3927	0.605804	0.556521	0.494241	0.494241	0.975686	Bin.39.locus_00503	Bin.39	flagellin	0.851957	FALSE
	Positive - Native	0.49136	1.22621	10.6914	0.400715	0.696521	0.494241	0.494241	0.975686	Bin.39.locus_00503	Bin.39	flagellin	0.912274	FALSE
	Negative - Native	-0.25404	0.916104	8.70728	-0.277305	0.788016	0.494241	0.494241	0.975686	Bin.39.locus_00503	Bin.39	flagellin	1	FALSE
	Negative - Native	-0.388974	1.20706	3.59288	-0.32225	0.765129	0.404909	0.404909	0.475875	Bin.39.locus_00506	Bin.39	atp-dependent clp protease atp-binding subunit clpx	1	FALSE
	Positive - Negative	2.74226	1.94659	0.786775	1.40875	0.435152	0.927267	0.927267	0.76464	Bin.39.locus_00507	Bin.39	lon protease	0.784784	FALSE
	Positive - Native	1.99958	2.01092	1.31578	0.994363	0.467798	0.927267	0.927267	0.76464	Bin.39.locus_00507	Bin.39	lon protease	0.806998	FALSE
	Negative - Native	-0.742678	0.844382	1.09385	-0.879553	0.530332	0.927267	0.927267	0.76464	Bin.39.locus_00507	Bin.39	lon protease	1	FALSE
	Positive - Negative	1.2134	NA	-1.20552e-11	NA	NA	0.859805	0.999434	0.520427	Bin.39.locus_00510	Bin.39	d-lactate dehydrogenase	NA	NA
	Positive - Negative	-0.52356	1.31232	0.000643677	-0.398958	0.997782	0.0127545	0.987956	0.94606	Bin.39.locus_00511	Bin.39	vanz-like domain-containing protein	1	FALSE
	Negative - Native	2.07398	0.847868	1.26285	2.44611	0.203173	0.866191	0.946771	0.175221	Bin.39.locus_00512	Bin.39	acid-resistance membrane protein	1	FALSE
	Positive - Negative	-0.114286	0.654251	1.17275	-0.174683	0.886565	0.0677392	0.952066	0.4265	Bin.39.locus_00513	Bin.39	tigr00659 family protein	1	FALSE
	Positive - Native	-0.565282	0.830775	1.25793	-0.680427	0.599636	0.0677392	0.952066	0.4265	Bin.39.locus_00513	Bin.39	tigr00659 family protein	0.875977	FALSE
	Negative - Native	-0.450996	0.550673	1.08608	-0.81899	0.554167	0.0677392	0.952066	0.4265	Bin.39.locus_00513	Bin.39	tigr00659 family protein	1	FALSE
	Negative - Native	-0.258746	NA	0	NA	NA	0.994646	0.999989	0.129207	Bin.39.locus_00516	Bin.39	phosphoglycolate phosphatase	NA	NA
	Positive - Negative	1.78876	0.435595	8.27855	4.10647	0.00316695	0.847201	0.884874	0.253653	Bin.39.locus_00521	Bin.39	multidrug export protein mepa	0.187861	FALSE
	Positive - Native	2.23762	0.467918	10.5425	4.78208	0.000641264	0.847201	0.884874	0.253653	Bin.39.locus_00521	Bin.39	multidrug export protein mepa	0.110142	FALSE
	Negative - Native	0.448865	0.368924	8.37878	1.21669	0.256883	0.847201	0.884874	0.253653	Bin.39.locus_00521	Bin.39	multidrug export protein mepa	1	FALSE
	Positive - Negative	-0.6907	0.882628	5.82419	-0.782548	0.46451	0.463873	0.968683	0.946508	Bin.39.locus_00522	Bin.39	major facilitator superfamily (mfs) profile domain-containing protein	0.809216	FALSE
	Positive - Native	-0.639306	0.760589	5.97411	-0.840541	0.432952	0.463873	0.968683	0.946508	Bin.39.locus_00522	Bin.39	major facilitator superfamily (mfs) profile domain-containing protein	0.781986	FALSE
	Negative - Native	0.0513935	0.243575	3.58649	0.210996	0.844327	0.463873	0.968683	0.946508	Bin.39.locus_00522	Bin.39	major facilitator superfamily (mfs) profile domain-containing protein	1	FALSE
	Positive - Negative	-0.690493	0.560797	2.93439	-1.23127	0.307705	0.974461	0.974461	0.0411625	Bin.39.locus_00525	Bin.39	cysteine-s-conjugate beta-lyase	0.690708	FALSE
	Positive - Native	0.460791	0.441007	2.76382	1.04486	0.378738	0.974461	0.974461	0.0411625	Bin.39.locus_00525	Bin.39	cysteine-s-conjugate beta-lyase	0.754896	FALSE
	Negative - Native	1.15128	0.462	1.72082	2.49196	0.150161	0.974461	0.974461	0.0411625	Bin.39.locus_00525	Bin.39	cysteine-s-conjugate beta-lyase	1	FALSE
	Positive - Negative	2.45299	1.18395	4.9545	2.07186	0.0935342	0.48518	0.926142	0.385647	Bin.39.locus_00526	Bin.39	gnat family n-acetyltransferase	0.485135	FALSE
	Positive - Native	2.3892	0.991963	4.32041	2.40856	0.0689343	0.48518	0.926142	0.385647	Bin.39.locus_00526	Bin.39	gnat family n-acetyltransferase	0.432837	FALSE
	Negative - Native	-0.0637861	0.576956	2.90687	-0.110556	0.919157	0.48518	0.926142	0.385647	Bin.39.locus_00526	Bin.39	gnat family n-acetyltransferase	1	FALSE
	Negative - Native	-0.145387	73674.2	3.90799e-14	-1.97338e-06	1	0.913694	0.999894	0.333981	Bin.39.locus_00527	Bin.39	abc transporter atp-binding protein	1	FALSE
	Positive - Negative	1.19634	0.740947	5.67002	1.6146	0.16039	0.808674	0.808674	0.241166	Bin.39.locus_00528	Bin.39	atp-binding cassette%2c subfamily b%2c bacterial	0.54258	FALSE
	Positive - Native	1.10349	0.741163	5.68934	1.48886	0.189738	0.808674	0.808674	0.241166	Bin.39.locus_00528	Bin.39	atp-binding cassette%2c subfamily b%2c bacterial	0.611423	FALSE
	Negative - Native	-0.0928497	0.545462	3.88823	-0.170222	0.873324	0.808674	0.808674	0.241166	Bin.39.locus_00528	Bin.39	atp-binding cassette%2c subfamily b%2c bacterial	1	FALSE
	Negative - Native	-0.10017	0.248778	1.0817	-0.402646	0.752259	0.617876	0.981557	0.233465	Bin.39.locus_00529	Bin.39	l-rhamnose operon regulatory protein rhas	1	FALSE
	Negative - Native	0.105767	1.29157	1.70775	0.0818897	0.943297	0.123819	0.645395	0.940896	Bin.39.locus_00532	Bin.39	abc transporter domain-containing protein	1	FALSE
	Negative - Native	2.15715	1.07788	1.02572	2.00129	0.290113	0.447064	0.737586	0.94818	Bin.39.locus_00534	Bin.39	aspartate--ammonia ligase	1	FALSE
	Positive - Negative	2.11957	0.83728	5.62939	2.53149	0.0471459	0.762819	0.762819	0.377734	Bin.39.locus_00537	Bin.39	tigr03915 family putative dna repair protein	0.378697	FALSE
	Positive - Native	1.05037	0.854264	4.79794	1.22956	0.275724	0.762819	0.762819	0.377734	Bin.39.locus_00537	Bin.39	tigr03915 family putative dna repair protein	0.681393	FALSE
	Negative - Native	-1.0692	0.646296	4.66297	-1.65435	0.163174	0.762819	0.762819	0.377734	Bin.39.locus_00537	Bin.39	tigr03915 family putative dna repair protein	1	FALSE
	Positive - Negative	1.24097	0.518348	8.37412	2.39408	0.0422479	0.899871	0.899871	0.516483	Bin.39.locus_00539	Bin.39	atp-dependent dna helicase	0.371481	FALSE
	Positive - Native	0.514761	0.540468	7.0691	0.952437	0.372298	0.899871	0.899871	0.516483	Bin.39.locus_00539	Bin.39	atp-dependent dna helicase	0.746126	FALSE
	Negative - Native	-0.726206	0.443374	6.61735	-1.63791	0.147924	0.899871	0.899871	0.516483	Bin.39.locus_00539	Bin.39	atp-dependent dna helicase	1	FALSE
	Positive - Negative	0.807969	0.948737	7.28254	0.851626	0.42154	0.682427	0.797122	0.794005	Bin.39.locus_00541	Bin.39	cyclomaltodextrinase	0.779616	FALSE
	Positive - Native	-0.0731801	0.979415	7.67977	-0.0747182	0.942348	0.682427	0.797122	0.794005	Bin.39.locus_00541	Bin.39	cyclomaltodextrinase	1	FALSE
	Negative - Native	-0.881149	0.64206	5.53288	-1.37238	0.222974	0.682427	0.797122	0.794005	Bin.39.locus_00541	Bin.39	cyclomaltodextrinase	1	FALSE
	Negative - Native	-0.375923	1.142	2.0134	-0.32918	0.77311	0.87928	0.904212	0.955958	Bin.39.locus_00542	Bin.39	leucine-binding protein domain-containing protein	1	FALSE
	Positive - Negative	2.16235	1.65589	2.47074	1.30586	0.299891	0.64293	0.998448	0.36665	Bin.39.locus_00543	Bin.39	branched-chain amino acid abc transporter permease	0.682447	FALSE
	Positive - Native	2.05494	1.44109	2.43282	1.42596	0.268719	0.64293	0.998448	0.36665	Bin.39.locus_00543	Bin.39	branched-chain amino acid abc transporter permease	0.678805	FALSE
	Negative - Native	-0.107417	0.230782	1.18171	-0.465449	0.712817	0.64293	0.998448	0.36665	Bin.39.locus_00543	Bin.39	branched-chain amino acid abc transporter permease	1	FALSE
	Positive - Negative	-0.58436	0.24361	2.01231	-2.39875	0.1378	0.0431091	0.976841	0.803836	Bin.39.locus_00544	Bin.39	branched-chain amino acid abc transporter	0.533256	FALSE
	Positive - Native	-0.0432622	0.248946	2.00824	-0.173781	0.877977	0.0431091	0.976841	0.803836	Bin.39.locus_00544	Bin.39	branched-chain amino acid abc transporter	0.995169	FALSE
	Negative - Native	0.541097	0.211471	2.01969	2.55874	0.123584	0.0431091	0.976841	0.803836	Bin.39.locus_00544	Bin.39	branched-chain amino acid abc transporter	1	FALSE
	Negative - Native	-0.803749	0.777716	3.16079	-1.03347	0.373879	0.690031	0.872267	0.117935	Bin.39.locus_00551	Bin.39	atp-binding cassette%2c subfamily b%2c bacterial	1	FALSE
	Negative - Native	1.56032	92743.8	1.73195e-14	1.6824e-05	1	0.99988	0.999966	0.787228	Bin.39.locus_00552	Bin.39	endo-1%2c4-beta-xylanase b	1	FALSE
	Positive - Native	-0.54397	0.0881297	2.43805e-13	-6.17238	1	0.989278	1	0.121952	Bin.39.locus_00553	Bin.39	l-serine deaminase	1	FALSE
	Negative - Native	-0.690002	1.36162	3.03854	-0.506751	0.646818	0.588851	0.588851	0.551603	Bin.39.locus_00554	Bin.39	l-serine dehydratase	1	FALSE
	Positive - Negative	0.345929	1.25005	0.464924	0.276732	0.859283	0.803158	0.88383	0.878627	Bin.39.locus_00557	Bin.39	5-bromo-4-chloroindolyl phosphate hydrolysis protein	1	FALSE
	Positive - Native	0.106743	2.01041	0.911805	0.0530953	0.966847	0.803158	0.88383	0.878627	Bin.39.locus_00557	Bin.39	5-bromo-4-chloroindolyl phosphate hydrolysis protein	1	FALSE
	Negative - Native	-0.239186	1.99827	1.16022	-0.119697	0.922036	0.803158	0.88383	0.878627	Bin.39.locus_00557	Bin.39	5-bromo-4-chloroindolyl phosphate hydrolysis protein	1	FALSE
	Positive - Negative	1.30393	1.82128	1.72911	0.71594	0.558231	0.597956	0.729235	0.451543	Bin.39.locus_00558	Bin.39	cytochrome b6-f complex iron-sulfur subunit	0.851957	FALSE
	Positive - Native	2.35855	1.63164	1.89843	1.4455	0.291399	0.597956	0.729235	0.451543	Bin.39.locus_00558	Bin.39	cytochrome b6-f complex iron-sulfur subunit	0.695645	FALSE
	Negative - Native	1.05462	1.71402	1.5891	0.615289	0.614726	0.597956	0.729235	0.451543	Bin.39.locus_00558	Bin.39	cytochrome b6-f complex iron-sulfur subunit	1	FALSE
	Negative - Native	0.455613	0.880537	0.959813	0.517426	0.698875	0.209366	0.915236	0.622854	Bin.39.locus_00561	Bin.39	thioredoxin domain-containing protein	1	FALSE
	Positive - Negative	0.363833	0.70279	6.0545	0.517697	0.623034	0.376065	0.881409	0.521815	Bin.39.locus_00563	Bin.39	4fe-4s ferredoxin-type domain-containing protein	0.893601	FALSE
	Positive - Native	0.116171	0.555494	4.67064	0.209131	0.843158	0.376065	0.881409	0.521815	Bin.39.locus_00563	Bin.39	4fe-4s ferredoxin-type domain-containing protein	0.979961	FALSE
	Negative - Native	-0.247662	0.560767	4.66177	-0.441648	0.678472	0.376065	0.881409	0.521815	Bin.39.locus_00563	Bin.39	4fe-4s ferredoxin-type domain-containing protein	1	FALSE
	Positive - Negative	-0.158888	1.0959	5.38958	-0.144984	0.889991	0.635415	0.635415	0.386443	Bin.39.locus_00564	Bin.39	beta-glucuronidase	1	FALSE
	Positive - Native	0.348621	1.11712	5.39576	0.312072	0.766688	0.635415	0.635415	0.386443	Bin.39.locus_00564	Bin.39	beta-glucuronidase	0.94466	FALSE
	Negative - Native	0.507509	1.03701	5.49683	0.489399	0.643469	0.635415	0.635415	0.386443	Bin.39.locus_00564	Bin.39	beta-glucuronidase	1	FALSE
	Positive - Negative	-0.0836043	0.117638	2.19937	-0.71069	0.545087	0.910811	0.99837	0.300005	Bin.39.locus_00565	Bin.39	abc transporter atp-binding protein	0.849297	FALSE
	Positive - Native	0.287173	0.124526	2.21973	2.30614	0.13493	0.910811	0.99837	0.300005	Bin.39.locus_00565	Bin.39	abc transporter atp-binding protein	0.526407	FALSE
	Negative - Native	0.370778	0.0805159	2.02268	4.60503	0.0431306	0.910811	0.99837	0.300005	Bin.39.locus_00565	Bin.39	abc transporter atp-binding protein	1	FALSE
	Positive - Negative	3.26568	1.01832	10.8246	3.20691	0.00851448	0.59663	0.59663	0.365391	Bin.39.locus_00566	Bin.39	abc transporter atp-binding protein	0.276415	FALSE
	Positive - Native	2.62605	1.0202	10.9994	2.57405	0.025864	0.59663	0.59663	0.365391	Bin.39.locus_00566	Bin.39	abc transporter atp-binding protein	0.332855	FALSE
	Negative - Native	-0.639628	0.626851	6.76622	-1.02038	0.342637	0.59663	0.59663	0.365391	Bin.39.locus_00566	Bin.39	abc transporter atp-binding protein	1	FALSE
	Positive - Negative	1.20924	0.704362	5.82519	1.71678	0.138316	0.710386	0.751075	0.991003	Bin.39.locus_00567	Bin.39	fibronectin type iii-like domain-containing protein	0.533864	FALSE
	Positive - Native	1.76043	0.732607	5.5214	2.40297	0.0566626	0.710386	0.751075	0.991003	Bin.39.locus_00567	Bin.39	fibronectin type iii-like domain-containing protein	0.411702	FALSE
	Negative - Native	0.551195	0.519841	4.20427	1.06032	0.346074	0.710386	0.751075	0.991003	Bin.39.locus_00567	Bin.39	fibronectin type iii-like domain-containing protein	1	FALSE
	Positive - Negative	2.12161	0.734922	6.51535	2.88685	0.0253498	0.888368	0.888368	0.119364	Bin.39.locus_00568	Bin.39	aaa-atpase-like domain-containing protein	0.32474	FALSE
	Positive - Native	1.22792	0.746701	5.61304	1.64445	0.154587	0.888368	0.888368	0.119364	Bin.39.locus_00568	Bin.39	aaa-atpase-like domain-containing protein	0.552961	FALSE
	Negative - Native	-0.89369	0.524352	4.74808	-1.70437	0.152136	0.888368	0.888368	0.119364	Bin.39.locus_00568	Bin.39	aaa-atpase-like domain-containing protein	1	FALSE
	Positive - Negative	1.79376	1.71848	3.28557	1.04381	0.367205	0.678932	0.678932	0.641005	Bin.39.locus_00569	Bin.39	rhodanese domain-containing protein	0.733423	FALSE
	Positive - Native	-1.01367	2.57637	3.78452	-0.393448	0.71514	0.678932	0.678932	0.641005	Bin.39.locus_00569	Bin.39	rhodanese domain-containing protein	0.924388	FALSE
	Negative - Native	-2.80743	1.851	2.93147	-1.51671	0.228674	0.678932	0.678932	0.641005	Bin.39.locus_00569	Bin.39	rhodanese domain-containing protein	1	FALSE
	Negative - Native	0.0817559	1.47689	0.00397873	0.0553568	0.996858	0.0310754	0.98721	0.743917	Bin.39.locus_00571	Bin.39	thioredoxin	1	FALSE
	Positive - Negative	0.659463	1.78976	1.28966	0.368465	0.76386	0.501986	0.837509	0.0315848	Bin.39.locus_00572	Bin.39	hth tetr-type domain-containing protein	0.967812	FALSE
	Positive - Negative	1.50245	0.996373	6.9707	1.50792	0.175486	0.594546	0.594546	0.731158	Bin.39.locus_00573	Bin.39	atp-binding cassette%2c subfamily b%2c bacterial	0.570617	FALSE
	Positive - Native	1.80275	0.97595	6.89991	1.84717	0.107824	0.594546	0.594546	0.731158	Bin.39.locus_00573	Bin.39	atp-binding cassette%2c subfamily b%2c bacterial	0.485436	FALSE
	Negative - Native	0.300294	0.798248	4.78949	0.376192	0.722859	0.594546	0.594546	0.731158	Bin.39.locus_00573	Bin.39	atp-binding cassette%2c subfamily b%2c bacterial	1	FALSE
	Positive - Negative	-0.661572	0.878666	7.9334	-0.752928	0.473241	0.0706093	0.957957	0.538095	Bin.39.locus_00574	Bin.39	atp-binding cassette%2c subfamily b%2c bacterial	0.809452	FALSE
	Positive - Native	-0.593103	0.805215	7.85154	-0.736577	0.482804	0.0706093	0.957957	0.538095	Bin.39.locus_00574	Bin.39	atp-binding cassette%2c subfamily b%2c bacterial	0.816958	FALSE
	Negative - Native	0.0684692	0.296844	4.42577	0.230657	0.827857	0.0706093	0.957957	0.538095	Bin.39.locus_00574	Bin.39	atp-binding cassette%2c subfamily b%2c bacterial	1	FALSE
	Positive - Negative	0.244071	0.822422	6.00768	0.296771	0.776634	0.794235	0.884983	0.183755	Bin.39.locus_00576	Bin.39	abc transporter permease	0.972381	FALSE
	Positive - Native	-0.0434745	0.80383	7.50572	-0.0540842	0.95828	0.794235	0.884983	0.183755	Bin.39.locus_00576	Bin.39	abc transporter permease	1	FALSE
	Negative - Native	-0.287545	0.457035	5.61067	-0.629154	0.553981	0.794235	0.884983	0.183755	Bin.39.locus_00576	Bin.39	abc transporter permease	1	FALSE
	Positive - Negative	0.993868	0.670362	3.57543	1.48258	0.220465	0.911457	0.911457	0.98294	Bin.39.locus_00577	Bin.39	mutg family lantibiotic protection abc transporter permease subunit	0.62402	FALSE
	Positive - Native	0.862021	0.606404	4.06099	1.42153	0.227196	0.911457	0.911457	0.98294	Bin.39.locus_00577	Bin.39	mutg family lantibiotic protection abc transporter permease subunit	0.644161	FALSE
	Negative - Native	-0.131846	0.341873	6.51167	-0.385659	0.712036	0.911457	0.911457	0.98294	Bin.39.locus_00577	Bin.39	mutg family lantibiotic protection abc transporter permease subunit	1	FALSE
	Positive - Negative	-0.310104	1.97919	3.52471	-0.156683	0.884051	0.477783	0.896694	0.966748	Bin.39.locus_00578	Bin.39	daunorubicin/doxorubicin resistance atp-binding protein drra	1	FALSE
	Positive - Native	-0.372641	1.70753	3.65728	-0.218234	0.838875	0.477783	0.896694	0.966748	Bin.39.locus_00578	Bin.39	daunorubicin/doxorubicin resistance atp-binding protein drra	0.979824	FALSE
	Negative - Native	-0.0625371	0.488982	7.81965	-0.127892	0.901462	0.477783	0.896694	0.966748	Bin.39.locus_00578	Bin.39	daunorubicin/doxorubicin resistance atp-binding protein drra	1	FALSE
	Positive - Negative	-0.489019	1.22816	6.2147	-0.398172	0.703823	0.676376	0.812763	0.902172	Bin.39.locus_00579	Bin.39	histidine kinase	0.933463	FALSE
	Positive - Native	0.245861	1.11958	6.24646	0.219602	0.833183	0.676376	0.812763	0.902172	Bin.39.locus_00579	Bin.39	histidine kinase	0.97903	FALSE
	Negative - Native	0.734881	0.593616	5.36523	1.23797	0.267145	0.676376	0.812763	0.902172	Bin.39.locus_00579	Bin.39	histidine kinase	1	FALSE
	Positive - Negative	-0.762259	0.631243	5.68526	-1.20755	0.275044	0.921728	0.975182	0.801974	Bin.39.locus_00580	Bin.39	stage 0 sporulation a-like protein	0.663838	FALSE
	Positive - Native	-0.723437	0.540987	5.9225	-1.33726	0.230206	0.921728	0.975182	0.801974	Bin.39.locus_00580	Bin.39	stage 0 sporulation a-like protein	0.646896	FALSE
	Negative - Native	0.0388213	0.193994	5.30382	0.200116	0.848838	0.921728	0.975182	0.801974	Bin.39.locus_00580	Bin.39	stage 0 sporulation a-like protein	1	FALSE
	Positive - Negative	0.197185	1.78953	5.2276	0.110188	0.916366	0.120584	0.987195	0.247175	Bin.39.locus_00581	Bin.39	stage 0 sporulation a-like protein	1	FALSE
	Positive - Native	0.214253	1.54151	5.23222	0.138989	0.894651	0.120584	0.987195	0.247175	Bin.39.locus_00581	Bin.39	stage 0 sporulation a-like protein	0.995662	FALSE
	Negative - Native	0.0170673	0.377607	5.09548	0.0451986	0.965667	0.120584	0.987195	0.247175	Bin.39.locus_00581	Bin.39	stage 0 sporulation a-like protein	1	FALSE
	Positive - Negative	-1.71611	0.902899	5.03452	-1.90067	0.115366	0.169533	0.996919	0.35164	Bin.39.locus_00582	Bin.39	histidine kinase	0.516226	FALSE
	Positive - Native	-1.31586	0.804441	5.03664	-1.63575	0.162394	0.169533	0.996919	0.35164	Bin.39.locus_00582	Bin.39	histidine kinase	0.568859	FALSE
	Negative - Native	0.40025	0.161988	5.00825	2.47086	0.0563897	0.169533	0.996919	0.35164	Bin.39.locus_00582	Bin.39	histidine kinase	1	FALSE
	Positive - Negative	-9.58777	5.45772	8.43308	-1.75673	0.115094	0.210269	0.947035	0.925691	Bin.39.locus_00583	Bin.39	abc transporter domain-containing protein	0.516226	FALSE
	Positive - Native	-8.33881	4.76578	8.54073	-1.74973	0.115897	0.210269	0.947035	0.925691	Bin.39.locus_00583	Bin.39	abc transporter domain-containing protein	0.490194	FALSE
	Negative - Native	1.24896	0.849143	6.64304	1.47084	0.187048	0.210269	0.947035	0.925691	Bin.39.locus_00583	Bin.39	abc transporter domain-containing protein	1	FALSE
	Positive - Negative	0.602203	1.40498	4.34441	0.428619	0.688607	0.902515	0.902515	0.223858	Bin.39.locus_00584	Bin.39	abc3 transporter permease protein domain-containing protein	0.926036	FALSE
	Positive - Native	0.655855	1.22662	4.50721	0.534683	0.61817	0.902515	0.902515	0.223858	Bin.39.locus_00584	Bin.39	abc3 transporter permease protein domain-containing protein	0.875977	FALSE
	Negative - Native	0.0536519	0.355923	7.12295	0.15074	0.884361	0.902515	0.902515	0.223858	Bin.39.locus_00584	Bin.39	abc3 transporter permease protein domain-containing protein	1	FALSE
	Positive - Negative	-1.22788	0.472657	8.03239	-2.59783	0.0316186	0.367041	0.946674	0.0737831	Bin.39.locus_00585	Bin.39	tigr00266 family protein	0.347438	FALSE
	Positive - Native	-0.958904	0.429331	7.66657	-2.23348	0.0574076	0.367041	0.946674	0.0737831	Bin.39.locus_00585	Bin.39	tigr00266 family protein	0.411702	FALSE
	Negative - Native	0.268978	0.266397	6.27265	1.00969	0.349995	0.367041	0.946674	0.0737831	Bin.39.locus_00585	Bin.39	tigr00266 family protein	1	FALSE
	Positive - Negative	0.862794	1.01749	9.82614	0.84796	0.416637	0.442833	0.76305	0.389728	Bin.39.locus_00586	Bin.39	methyltransferase domain-containing protein	0.775843	FALSE
	Positive - Native	1.1305	0.934736	9.77929	1.20943	0.254923	0.442833	0.76305	0.389728	Bin.39.locus_00586	Bin.39	methyltransferase domain-containing protein	0.669468	FALSE
	Negative - Native	0.267706	0.523867	5.47408	0.511019	0.629281	0.442833	0.76305	0.389728	Bin.39.locus_00586	Bin.39	methyltransferase domain-containing protein	1	FALSE
	Positive - Negative	-0.370762	0.895018	10.7754	-0.414251	0.686817	0.732952	0.732952	0.357553	Bin.39.locus_00587	Bin.39	hnh nuclease domain-containing protein	0.924465	FALSE
	Positive - Native	-1.12557	0.960053	9.66962	-1.1724	0.269109	0.732952	0.732952	0.357553	Bin.39.locus_00587	Bin.39	hnh nuclease domain-containing protein	0.678805	FALSE
	Negative - Native	-0.754808	0.651828	7.12419	-1.15799	0.284212	0.732952	0.732952	0.357553	Bin.39.locus_00587	Bin.39	hnh nuclease domain-containing protein	1	FALSE
	Positive - Negative	1.05009	0.544124	9.9409	1.92987	0.0826251	0.843565	0.843565	0.866818	Bin.39.locus_00588	Bin.39	hth cro/c1-type domain-containing protein	0.47506	FALSE
	Positive - Native	0.356587	0.508437	9.91906	0.70134	0.499214	0.843565	0.843565	0.866818	Bin.39.locus_00588	Bin.39	hth cro/c1-type domain-containing protein	0.823106	FALSE
	Negative - Native	-0.693504	0.392269	7.12885	-1.76793	0.119628	0.843565	0.843565	0.866818	Bin.39.locus_00588	Bin.39	hth cro/c1-type domain-containing protein	1	FALSE
	Positive - Negative	2.03752	1.17056	5.25943	1.74064	0.13933	0.576146	0.576146	0.710342	Bin.39.locus_00589	Bin.39	pin domain-containing protein	0.533963	FALSE
	Positive - Native	1.72918	1.27733	5.72287	1.35374	0.226833	0.576146	0.576146	0.710342	Bin.39.locus_00589	Bin.39	pin domain-containing protein	0.644161	FALSE
	Negative - Native	-0.308346	0.785366	4.30223	-0.392614	0.713288	0.576146	0.576146	0.710342	Bin.39.locus_00589	Bin.39	pin domain-containing protein	1	FALSE
	Positive - Negative	1.18078	0.339464	1.12128	3.47836	0.156442	0.741781	0.997795	0.543911	Bin.39.locus_00592	Bin.39	atp-dependent recd2 dna helicase	0.539381	FALSE
	Positive - Native	1.46217	0.261398	1.10914	5.59366	0.095438	0.741781	0.997795	0.543911	Bin.39.locus_00592	Bin.39	atp-dependent recd2 dna helicase	0.474672	FALSE
	Negative - Native	0.281396	0.208235	1.0263	1.35134	0.401331	0.741781	0.997795	0.543911	Bin.39.locus_00592	Bin.39	atp-dependent recd2 dna helicase	1	FALSE
	Negative - Native	-1.39913	0.263583	0.788855	-5.30809	0.165328	0.927139	0.993151	0.276597	Bin.39.locus_00594	Bin.39	histidine kinase	1	FALSE
	Positive - Negative	1.24775	0.798614	7.92544	1.56239	0.157175	0.680895	0.680895	0.632883	Bin.39.locus_00596	Bin.39	macrolide export atp-binding/permease protein macb	0.539975	FALSE
	Positive - Native	2.50091	0.766556	7.73939	3.26253	0.0120171	0.680895	0.680895	0.632883	Bin.39.locus_00596	Bin.39	macrolide export atp-binding/permease protein macb	0.301235	FALSE
	Negative - Native	1.25317	0.590822	5.75649	2.12105	0.0801171	0.680895	0.680895	0.632883	Bin.39.locus_00596	Bin.39	macrolide export atp-binding/permease protein macb	1	FALSE
	Positive - Negative	-0.011972	0.2874	2.01046	-0.0416564	0.97054	0.187038	0.986457	0.422564	Bin.39.locus_00600	Bin.39	flagellar hook-associated protein 1	1	FALSE
	Positive - Native	0.611696	0.31442	2.04076	1.94547	0.188582	0.187038	0.986457	0.422564	Bin.39.locus_00600	Bin.39	flagellar hook-associated protein 1	0.611423	FALSE
	Negative - Native	0.623668	0.274089	2.0312	2.27542	0.14873	0.187038	0.986457	0.422564	Bin.39.locus_00600	Bin.39	flagellar hook-associated protein 1	1	FALSE
	Positive - Negative	-0.276175	1.90694	0.26208	-0.144827	0.937714	0.347653	0.964208	0.286006	Bin.39.locus_00601	Bin.39	flagellin n-terminal domain-containing protein	1	FALSE
	Negative - Native	-0.415683	0.288546	1.49077	-1.44061	0.324124	0.694814	0.984274	0.261683	Bin.39.locus_00604	Bin.39	spore protein ykvp	1	FALSE
	Negative - Native	-0.944791	0.792175	4.43946	-1.19265	0.292825	0.170599	0.648118	0.748294	Bin.39.locus_00605	Bin.39	flagellar biosynthesis protein flag	1	FALSE
	Positive - Negative	1.09916	1.68591	2.34692	0.65197	0.572515	0.709024	0.709024	0.782093	Bin.39.locus_00610	Bin.39	33 kda chaperonin	0.861244	FALSE
	Positive - Native	1.67204	1.66158	2.36551	1.0063	0.405896	0.709024	0.709024	0.782093	Bin.39.locus_00610	Bin.39	33 kda chaperonin	0.764841	FALSE
	Negative - Native	0.572884	1.52115	2.90557	0.376613	0.732274	0.709024	0.709024	0.782093	Bin.39.locus_00610	Bin.39	33 kda chaperonin	1	FALSE
	Positive - Negative	2.1422	1.8031	4.21644	1.18806	0.297391	0.50016	0.82529	0.624486	Bin.39.locus_00611	Bin.39	glutamine-dependent nad(+) synthetase	0.679132	FALSE
	Positive - Native	1.45624	1.82435	4.7852	0.798223	0.462497	0.50016	0.82529	0.624486	Bin.39.locus_00611	Bin.39	glutamine-dependent nad(+) synthetase	0.805594	FALSE
	Negative - Native	-0.68596	0.919897	2.34536	-0.745692	0.52343	0.50016	0.82529	0.624486	Bin.39.locus_00611	Bin.39	glutamine-dependent nad(+) synthetase	1	FALSE
	Positive - Negative	2.22007	0.961351	8.1914	2.30932	0.0490118	0.360841	0.904725	0.47492	Bin.39.locus_00613	Bin.39	glutamine synthetase	0.385678	FALSE
	Positive - Native	1.13407	0.928364	7.87452	1.22158	0.257175	0.360841	0.904725	0.47492	Bin.39.locus_00613	Bin.39	glutamine synthetase	0.669468	FALSE
	Negative - Native	-1.086	0.464826	5.28403	-2.33636	0.0639098	0.360841	0.904725	0.47492	Bin.39.locus_00613	Bin.39	glutamine synthetase	1	FALSE
	Positive - Negative	0.911592	0.653015	7.61	1.39597	0.202099	0.80803	0.80803	0.289692	Bin.39.locus_00615	Bin.39	diaminopimelate epimerase	0.598245	FALSE
	Positive - Native	0.316716	0.627192	4.97501	0.504975	0.635144	0.80803	0.80803	0.289692	Bin.39.locus_00615	Bin.39	diaminopimelate epimerase	0.882954	FALSE
	Negative - Native	-0.594876	0.579382	6.57208	-1.02674	0.340839	0.80803	0.80803	0.289692	Bin.39.locus_00615	Bin.39	diaminopimelate epimerase	1	FALSE
	Positive - Negative	-1.09217	1.22923	1.39382	-0.888501	0.500841	0.480708	0.818957	0.0777894	Bin.39.locus_00616	Bin.39	ll-diaminopimelate aminotransferase	0.825035	FALSE
	Positive - Native	-2.44499	1.30246	1.54059	-1.8772	0.237572	0.480708	0.818957	0.0777894	Bin.39.locus_00616	Bin.39	ll-diaminopimelate aminotransferase	0.653322	FALSE
	Negative - Native	-1.35282	1.30437	1.4548	-1.03714	0.441456	0.480708	0.818957	0.0777894	Bin.39.locus_00616	Bin.39	ll-diaminopimelate aminotransferase	1	FALSE
	Positive - Negative	0.568391	0.832835	5.50801	0.682477	0.522584	0.844343	0.844343	0.855879	Bin.39.locus_00617	Bin.39	transposase (putative) yhga-like domain-containing protein	0.838049	FALSE
	Positive - Native	2.03622	0.835895	5.32652	2.43598	0.0559091	0.844343	0.844343	0.855879	Bin.39.locus_00617	Bin.39	transposase (putative) yhga-like domain-containing protein	0.411702	FALSE
	Negative - Native	1.46783	0.599791	4.00578	2.44723	0.0705642	0.844343	0.844343	0.855879	Bin.39.locus_00617	Bin.39	transposase (putative) yhga-like domain-containing protein	1	FALSE
	Positive - Negative	-2.77372	0.512076	9.17432	-5.41663	0.000396636	0.431463	0.838718	0.0646247	Bin.39.locus_00618	Bin.39	flagellin	0.0787392	FALSE
	Positive - Native	-2.10972	0.535162	10.1566	-3.94221	0.00268328	0.431463	0.838718	0.0646247	Bin.39.locus_00618	Bin.39	flagellin	0.186935	FALSE
	Negative - Native	0.663997	0.402087	8.6896	1.65138	0.134261	0.431463	0.838718	0.0646247	Bin.39.locus_00618	Bin.39	flagellin	1	FALSE
	Positive - Negative	-4.20457	1.13385	14.3491	-3.7082	0.00225139	0.48128	0.78031	0.643543	Bin.39.locus_00619	Bin.39	flagellin	0.159313	FALSE
	Positive - Native	-4.50742	1.06377	13.4397	-4.23721	0.00090342	0.48128	0.78031	0.643543	Bin.39.locus_00619	Bin.39	flagellin	0.110142	FALSE
	Negative - Native	-0.302851	0.625527	8.84679	-0.484153	0.640037	0.48128	0.78031	0.643543	Bin.39.locus_00619	Bin.39	flagellin	1	FALSE
	Positive - Negative	-3.84228	0.976524	15.9922	-3.93464	0.00118513	0.528971	0.839415	0.188589	Bin.39.locus_00621	Bin.39	flagellin	0.145574	FALSE
	Positive - Native	-3.64076	0.939819	15.9884	-3.8739	0.00134739	0.528971	0.839415	0.188589	Bin.39.locus_00621	Bin.39	flagellin	0.139152	FALSE
	Negative - Native	0.201511	0.497504	9.52078	0.405045	0.694395	0.528971	0.839415	0.188589	Bin.39.locus_00621	Bin.39	flagellin	1	FALSE
	Positive - Negative	0.354831	0.368696	1.16642	0.962394	0.49312	0.72238	0.988398	0.312999	Bin.39.locus_00622	Bin.39	glycosyltransferase family a protein	0.81966	FALSE
	Positive - Native	0.953205	0.277871	1.03452	3.43038	0.173926	0.72238	0.988398	0.312999	Bin.39.locus_00622	Bin.39	glycosyltransferase family a protein	0.584984	FALSE
	Negative - Native	0.598374	0.303534	1.09338	1.97136	0.281974	0.72238	0.988398	0.312999	Bin.39.locus_00622	Bin.39	glycosyltransferase family a protein	1	FALSE
	Positive - Negative	1.13018	1.10767	5.48524	1.02032	0.35045	0.783285	0.783285	0.361799	Bin.39.locus_00623	Bin.39	glycosyltransferase	0.719781	FALSE
	Positive - Native	2.36165	1.42603	5.99212	1.6561	0.148845	0.783285	0.783285	0.361799	Bin.39.locus_00623	Bin.39	glycosyltransferase	0.546153	FALSE
	Negative - Native	1.23147	0.957796	3.90415	1.28573	0.269496	0.783285	0.783285	0.361799	Bin.39.locus_00623	Bin.39	glycosyltransferase	1	FALSE
	Positive - Negative	-0.250592	0.559207	10.8111	-0.448119	0.662914	0.710151	0.89604	0.165024	Bin.39.locus_00624	Bin.39	glycosyltransferase	0.914945	FALSE
	Positive - Native	-0.612608	0.472987	8.23787	-1.29519	0.230371	0.710151	0.89604	0.165024	Bin.39.locus_00624	Bin.39	glycosyltransferase	0.646896	FALSE
	Negative - Native	-0.362017	0.368094	8.49613	-0.983489	0.352542	0.710151	0.89604	0.165024	Bin.39.locus_00624	Bin.39	glycosyltransferase	1	FALSE
	Positive - Negative	-4.74834	0.66011	11.4742	-7.19326	1.404e-05	0.6454	0.914133	0.634372	Bin.39.locus_00625	Bin.39	flagellin	0.0208634	TRUE
	Positive - Native	-4.08477	0.640655	10.8405	-6.37593	5.61335e-05	0.6454	0.914133	0.634372	Bin.39.locus_00625	Bin.39	flagellin	0.0821234	FALSE
	Negative - Native	0.663576	0.440006	7.9072	1.50811	0.170397	0.6454	0.914133	0.634372	Bin.39.locus_00625	Bin.39	flagellin	1	FALSE
	Positive - Negative	-0.38911	0.707089	7.37234	-0.550298	0.598386	0.794595	0.794595	0.566142	Bin.39.locus_00626	Bin.39	duf4422 domain-containing protein	0.875199	FALSE
	Positive - Native	-0.219489	0.804762	7.82963	-0.272738	0.792109	0.794595	0.794595	0.566142	Bin.39.locus_00626	Bin.39	duf4422 domain-containing protein	0.956941	FALSE
	Negative - Native	0.16962	0.619953	6.05975	0.273602	0.793478	0.794595	0.794595	0.566142	Bin.39.locus_00626	Bin.39	duf4422 domain-containing protein	1	FALSE
	Positive - Negative	1.24474	0.956231	6.46187	1.30171	0.237495	0.72255	0.72255	0.897976	Bin.39.locus_00627	Bin.39	glycosyltransferase	0.637735	FALSE
	Positive - Native	1.28325	0.966324	5.50986	1.32797	0.236544	0.72255	0.72255	0.897976	Bin.39.locus_00627	Bin.39	glycosyltransferase	0.653322	FALSE
	Negative - Native	0.0385147	0.703613	4.5705	0.0547384	0.958658	0.72255	0.72255	0.897976	Bin.39.locus_00627	Bin.39	glycosyltransferase	1	FALSE
	Negative - Native	-0.0668571	0.361261	3.68316	-0.185066	0.862915	0.512945	0.919638	0.908088	Bin.39.locus_00628	Bin.39	glycosyltransferase family 2 protein	1	FALSE
	Positive - Negative	0.388019	0.811448	10.3047	0.478181	0.642504	0.818526	0.818526	0.203863	Bin.39.locus_00630	Bin.39	glycosyltransferase	0.9021	FALSE
	Positive - Native	-1.08636	0.822776	9.13063	-1.32036	0.218854	0.818526	0.818526	0.203863	Bin.39.locus_00630	Bin.39	glycosyltransferase	0.635911	FALSE
	Negative - Native	-1.47438	0.52416	7.57564	-2.81284	0.0240187	0.818526	0.818526	0.203863	Bin.39.locus_00630	Bin.39	glycosyltransferase	1	FALSE
	Positive - Negative	-0.137732	1.07513	6.40415	-0.128108	0.901993	0.735287	0.735287	0.611635	Bin.39.locus_00631	Bin.39	glycosyltransferase family protein	1	FALSE
	Positive - Native	0.591189	1.11158	6.13293	0.531844	0.61354	0.735287	0.735287	0.611635	Bin.39.locus_00631	Bin.39	glycosyltransferase family protein	0.875977	FALSE
	Negative - Native	0.728921	0.791556	4.5267	0.920871	0.403528	0.735287	0.735287	0.611635	Bin.39.locus_00631	Bin.39	glycosyltransferase family protein	1	FALSE
	Positive - Negative	0.825346	0.621658	9.45458	1.32765	0.215455	0.405506	0.884379	0.44455	Bin.39.locus_00632	Bin.39	duf3880 domain-containing protein	0.61241	FALSE
	Positive - Native	1.07512	0.608272	8.84466	1.76749	0.111533	0.405506	0.884379	0.44455	Bin.39.locus_00632	Bin.39	duf3880 domain-containing protein	0.487081	FALSE
	Negative - Native	0.249771	0.347461	6.29086	0.718848	0.498056	0.405506	0.884379	0.44455	Bin.39.locus_00632	Bin.39	duf3880 domain-containing protein	1	FALSE
	Negative - Native	0.00871269	0.334458	3.34585	0.0260501	0.980695	0.00011232	0.370752	0.923759	Bin.39.locus_00633	Bin.39	transcriptional regulator	1	FALSE
	Positive - Negative	1.71443	0.865761	9.98308	1.98026	0.0758886	0.598466	0.625167	0.393474	Bin.39.locus_00634	Bin.39	glycosyltransferase family 2 protein	0.454428	FALSE
	Positive - Native	1.44431	0.925797	9.64363	1.56008	0.150926	0.598466	0.625167	0.393474	Bin.39.locus_00634	Bin.39	glycosyltransferase family 2 protein	0.547579	FALSE
	Negative - Native	-0.270116	0.549897	6.01851	-0.491212	0.640674	0.598466	0.625167	0.393474	Bin.39.locus_00634	Bin.39	glycosyltransferase family 2 protein	1	FALSE
	Positive - Negative	0.618219	1.60469	4.70416	0.385258	0.716846	0.777982	0.777982	0.0317699	Bin.39.locus_00635	Bin.39	duf234 domain-containing protein	0.93744	FALSE
	Positive - Native	0.244551	1.09611	4.25525	0.223108	0.833756	0.777982	0.777982	0.0317699	Bin.39.locus_00635	Bin.39	duf234 domain-containing protein	0.97903	FALSE
	Negative - Native	-0.373668	1.29905	3.37367	-0.287647	0.790399	0.777982	0.777982	0.0317699	Bin.39.locus_00635	Bin.39	duf234 domain-containing protein	1	FALSE
	Negative - Native	0.19065	0.566993	3.01431	0.336248	0.758732	0.896865	0.896865	0.115966	Bin.39.locus_00636	Bin.39	duf3880 domain-containing protein	1	FALSE
	Positive - Negative	-2.43396	0.924992	1.13185	-2.63133	0.207131	0.72561	0.862814	0.830846	Bin.39.locus_00637	Bin.39	hth dtxr-type domain-containing protein	0.603522	FALSE
	Positive - Native	-3.7598	1.17394	1.3629	-3.20271	0.136943	0.72561	0.862814	0.830846	Bin.39.locus_00637	Bin.39	hth dtxr-type domain-containing protein	0.529782	FALSE
	Negative - Native	-1.32584	1.12685	1.33415	-1.17658	0.407835	0.72561	0.862814	0.830846	Bin.39.locus_00637	Bin.39	hth dtxr-type domain-containing protein	1	FALSE
	Negative - Native	0.176336	0.304017	0.00153295	0.580019	0.994818	0.813828	1	0.126413	Bin.39.locus_00638	Bin.39	glycosyltransferase	1	FALSE
	Positive - Negative	1.8616	1.27451	3.75801	1.46064	0.222309	0.764719	0.932895	0.103945	Bin.39.locus_00641	Bin.39	udp-galactopyranose mutase	0.624768	FALSE
	Positive - Native	2.44054	1.17006	3.92265	2.08581	0.106698	0.764719	0.932895	0.103945	Bin.39.locus_00641	Bin.39	udp-galactopyranose mutase	0.485436	FALSE
	Negative - Native	0.578934	0.904688	1.64663	0.639927	0.599664	0.764719	0.932895	0.103945	Bin.39.locus_00641	Bin.39	udp-galactopyranose mutase	1	FALSE
	Positive - Negative	2.51316	0.595834	3.65975	4.2179	0.0162671	0.966621	0.966621	0.377001	Bin.39.locus_00642	Bin.39	acyl-coa carboxylase subunit beta	0.319025	FALSE
	Positive - Native	1.59126	0.461031	2.69722	3.45152	0.0481221	0.966621	0.966621	0.377001	Bin.39.locus_00642	Bin.39	acyl-coa carboxylase subunit beta	0.391125	FALSE
	Negative - Native	-0.921907	0.450717	3.59852	-2.04543	0.118048	0.966621	0.966621	0.377001	Bin.39.locus_00642	Bin.39	acyl-coa carboxylase subunit beta	1	FALSE
	Positive - Negative	-0.0964124	0.582102	5.85975	-0.165628	0.874016	0.678853	0.871398	0.620781	Bin.39.locus_00643	Bin.39	flagellar hook-associated protein 2 c-terminal domain-containing protein	1	FALSE
	Positive - Native	0.671945	0.554433	4.41519	1.21195	0.286372	0.678853	0.871398	0.620781	Bin.39.locus_00643	Bin.39	flagellar hook-associated protein 2 c-terminal domain-containing protein	0.693646	FALSE
	Negative - Native	0.768357	0.419741	4.53434	1.83055	0.13265	0.678853	0.871398	0.620781	Bin.39.locus_00643	Bin.39	flagellar hook-associated protein 2 c-terminal domain-containing protein	1	FALSE
	Negative - Native	0.216317	1.6602	3.42631	0.130295	0.903615	0.453575	0.511079	0.542168	Bin.39.locus_00646	Bin.39	transcription termination/antitermination protein nusg	1	FALSE
	Positive - Negative	1.33014	0.714336	7.53906	1.86207	0.101875	0.650952	0.945942	0.389642	Bin.39.locus_00649	Bin.39	capsule synthesis protein capa domain-containing protein	0.49495	FALSE
	Positive - Native	1.21819	0.663631	7.95622	1.83564	0.103941	0.650952	0.945942	0.389642	Bin.39.locus_00649	Bin.39	capsule synthesis protein capa domain-containing protein	0.485436	FALSE
	Negative - Native	-0.111958	0.353076	4.08143	-0.317092	0.766734	0.650952	0.945942	0.389642	Bin.39.locus_00649	Bin.39	capsule synthesis protein capa domain-containing protein	1	FALSE
	Positive - Negative	0.344064	0.817384	4.26714	0.420933	0.694147	0.281147	0.853543	0.0929278	Bin.39.locus_00653	Bin.39	dna-directed rna polymerase subunit beta	0.929698	FALSE
	Positive - Native	-0.00773496	0.719973	3.84215	-0.0107434	0.991963	0.281147	0.853543	0.0929278	Bin.39.locus_00653	Bin.39	dna-directed rna polymerase subunit beta	1	FALSE
	Negative - Native	-0.351799	0.55182	3.42546	-0.637526	0.56387	0.281147	0.853543	0.0929278	Bin.39.locus_00653	Bin.39	dna-directed rna polymerase subunit beta	1	FALSE
	Positive - Negative	1.54543	0.994525	7.66794	1.55394	0.160429	0.680662	0.680662	0.73539	Bin.39.locus_00654	Bin.39	dna-directed rna polymerase subunit beta'	0.54258	FALSE
	Positive - Native	1.18039	0.983782	6.81318	1.19985	0.270251	0.680662	0.680662	0.73539	Bin.39.locus_00654	Bin.39	dna-directed rna polymerase subunit beta'	0.679341	FALSE
	Negative - Native	-0.365035	0.856097	7.08643	-0.426395	0.682474	0.680662	0.680662	0.73539	Bin.39.locus_00654	Bin.39	dna-directed rna polymerase subunit beta'	1	FALSE
	Positive - Negative	-0.645831	0.990657	16.5983	-0.651922	0.523377	0.34715	0.597117	0.686909	Bin.39.locus_00657	Bin.39	elongation factor g	0.838049	FALSE
	Positive - Native	-1.21097	0.937968	16.021	-1.29106	0.215002	0.34715	0.597117	0.686909	Bin.39.locus_00657	Bin.39	elongation factor g	0.632894	FALSE
	Negative - Native	-0.565141	0.661052	10.5827	-0.854912	0.411536	0.34715	0.597117	0.686909	Bin.39.locus_00657	Bin.39	elongation factor g	1	FALSE
	Positive - Negative	-1.49188	0.838693	17.8903	-1.77882	0.0922662	0.50799	0.720865	0.511022	Bin.39.locus_00658	Bin.39	elongation factor tu	0.484479	FALSE
	Positive - Native	-1.76361	0.809797	17.711	-2.17785	0.0431901	0.50799	0.720865	0.511022	Bin.39.locus_00658	Bin.39	elongation factor tu	0.373765	FALSE
	Negative - Native	-0.27173	0.541395	11.4627	-0.501907	0.625234	0.50799	0.720865	0.511022	Bin.39.locus_00658	Bin.39	elongation factor tu	1	FALSE
	Positive - Negative	-0.276713	0.577429	14.7098	-0.479216	0.638832	0.508008	0.897876	0.395055	Bin.39.locus_00659	Bin.39	is66 family insertion sequence element accessory protein tnpa	0.899814	FALSE
	Positive - Native	-0.461822	0.524805	14.8066	-0.879988	0.392925	0.508008	0.897876	0.395055	Bin.39.locus_00659	Bin.39	is66 family insertion sequence element accessory protein tnpa	0.763581	FALSE
	Negative - Native	-0.185109	0.256762	8.58248	-0.720936	0.490119	0.508008	0.897876	0.395055	Bin.39.locus_00659	Bin.39	is66 family insertion sequence element accessory protein tnpa	1	FALSE
	Positive - Negative	-0.737209	0.233325	2.07447	-3.15958	0.0832502	0.0788688	0.991597	0.740913	Bin.39.locus_00660	Bin.39	is66 family insertion sequence element accessory protein tnpb	0.47506	FALSE
	Positive - Native	-1.07799	0.26664	2.06966	-4.04285	0.0529484	0.0788688	0.991597	0.740913	Bin.39.locus_00660	Bin.39	is66 family insertion sequence element accessory protein tnpb	0.411702	FALSE
	Negative - Native	-0.34078	0.229073	2.02148	-1.48765	0.27397	0.0788688	0.991597	0.740913	Bin.39.locus_00660	Bin.39	is66 family insertion sequence element accessory protein tnpb	1	FALSE
	Positive - Negative	0.490985	0.475649	11.7282	1.03224	0.322775	0.606317	0.853193	0.962395	Bin.39.locus_00661	Bin.39	is66 family transposase	0.698167	FALSE
	Positive - Native	0.121686	0.481361	10.6678	0.252795	0.805232	0.606317	0.853193	0.962395	Bin.39.locus_00661	Bin.39	is66 family transposase	0.965345	FALSE
	Negative - Native	-0.3693	0.350058	8.28558	-1.05497	0.321229	0.606317	0.853193	0.962395	Bin.39.locus_00661	Bin.39	is66 family transposase	1	FALSE
	Positive - Negative	1.98179	0.753702	6.94847	2.62941	0.0341669	0.822726	0.822726	0.503338	Bin.39.locus_00667	Bin.39	aaa-atpase-like domain-containing protein	0.348659	FALSE
	Positive - Native	1.79777	0.700371	6.53798	2.56689	0.039419	0.822726	0.822726	0.503338	Bin.39.locus_00667	Bin.39	aaa-atpase-like domain-containing protein	0.371997	FALSE
	Negative - Native	-0.18402	0.623498	5.63127	-0.295141	0.778463	0.822726	0.822726	0.503338	Bin.39.locus_00667	Bin.39	aaa-atpase-like domain-containing protein	1	FALSE
	Positive - Negative	2.70644	1.38984	10.8419	1.9473	0.0778561	0.314028	0.645151	0.991482	Bin.39.locus_00668	Bin.39	atp-dependent dna helicase recg c-terminal domain-containing protein	0.462776	FALSE
	Positive - Native	2.31993	1.0781	10.9406	2.15186	0.0546014	0.314028	0.645151	0.991482	Bin.39.locus_00668	Bin.39	atp-dependent dna helicase recg c-terminal domain-containing protein	0.411702	FALSE
	Negative - Native	-0.386515	0.959874	7.15285	-0.402673	0.698953	0.314028	0.645151	0.991482	Bin.39.locus_00668	Bin.39	atp-dependent dna helicase recg c-terminal domain-containing protein	1	FALSE
	Positive - Negative	1.25829	0.780564	3.49823	1.61203	0.192322	0.466052	0.931882	0.768354	Bin.39.locus_00669	Bin.39	peptidyl-trna hydrolase	0.58989	FALSE
	Positive - Native	1.43408	0.505298	2.56142	2.83809	0.0790649	0.466052	0.931882	0.768354	Bin.39.locus_00669	Bin.39	peptidyl-trna hydrolase	0.449104	FALSE
	Negative - Native	0.175789	0.539384	2.91449	0.325907	0.766487	0.466052	0.931882	0.768354	Bin.39.locus_00669	Bin.39	peptidyl-trna hydrolase	1	FALSE
	Positive - Negative	1.04593	0.518433	6.39444	2.01748	0.0872895	0.650583	0.936419	0.359713	Bin.39.locus_00670	Bin.39	transcription-repair-coupling factor	0.481107	FALSE
	Positive - Native	0.685668	0.489189	6.22944	1.40164	0.208829	0.650583	0.936419	0.359713	Bin.39.locus_00670	Bin.39	transcription-repair-coupling factor	0.627675	FALSE
	Negative - Native	-0.360259	0.279326	4.18077	-1.28974	0.263863	0.650583	0.936419	0.359713	Bin.39.locus_00670	Bin.39	transcription-repair-coupling factor	1	FALSE
	Positive - Negative	-1.41358	1.13254	6.33312	-1.24815	0.256141	0.362588	0.529006	0.980802	Bin.39.locus_00671	Bin.39	cysteine desulfurase nifs	0.639167	FALSE
	Positive - Native	-0.586259	1.12411	7.03222	-0.521533	0.618013	0.362588	0.529006	0.980802	Bin.39.locus_00671	Bin.39	cysteine desulfurase nifs	0.875977	FALSE
	Negative - Native	0.827321	0.751657	5.56378	1.10066	0.316368	0.362588	0.529006	0.980802	Bin.39.locus_00671	Bin.39	cysteine desulfurase nifs	1	FALSE
	Positive - Negative	1.38774	0.791413	5.79553	1.75349	0.131804	0.748159	0.799396	0.855692	Bin.39.locus_00673	Bin.39	transcriptional regulator	0.532859	FALSE
	Positive - Native	1.72726	0.782446	5.87452	2.20751	0.0703347	0.748159	0.799396	0.855692	Bin.39.locus_00673	Bin.39	transcriptional regulator	0.436016	FALSE
	Negative - Native	0.339522	0.523478	3.85347	0.648589	0.553223	0.748159	0.799396	0.855692	Bin.39.locus_00673	Bin.39	transcriptional regulator	1	FALSE
	Positive - Negative	0.861069	1.86758	2.85776	0.461062	0.677565	0.399469	0.764838	0.484924	Bin.39.locus_00674	Bin.39	ab hydrolase-1 domain-containing protein	0.923556	FALSE
	Positive - Native	-0.00160185	2.18526	2.63956	-0.000733025	0.999467	0.399469	0.764838	0.484924	Bin.39.locus_00674	Bin.39	ab hydrolase-1 domain-containing protein	1	FALSE
	Negative - Native	-0.86267	1.51829	1.0953	-0.568185	0.66427	0.399469	0.764838	0.484924	Bin.39.locus_00674	Bin.39	ab hydrolase-1 domain-containing protein	1	FALSE
	Positive - Negative	-1.7663	0.518063	4.23479	-3.40944	0.0247311	0.133445	0.983924	0.23057	Bin.39.locus_00675	Bin.39	udp-n-acetylmuramoyl-tripeptide--d-alanyl-d-alanine ligase	0.322721	FALSE
	Positive - Native	-1.19043	0.482473	4.19705	-2.46736	0.0661998	0.133445	0.983924	0.23057	Bin.39.locus_00675	Bin.39	udp-n-acetylmuramoyl-tripeptide--d-alanyl-d-alanine ligase	0.430446	FALSE
	Negative - Native	0.575872	0.336808	4.01255	1.70979	0.162257	0.133445	0.983924	0.23057	Bin.39.locus_00675	Bin.39	udp-n-acetylmuramoyl-tripeptide--d-alanyl-d-alanine ligase	1	FALSE
	Positive - Negative	0.901458	0.809182	3.35365	1.11404	0.338675	0.841834	0.841834	0.18508	Bin.39.locus_00676	Bin.39	d-alanine--d-alanine ligase	0.708945	FALSE
	Positive - Native	0.00218359	0.913033	4.29319	0.00239157	0.998199	0.841834	0.841834	0.18508	Bin.39.locus_00676	Bin.39	d-alanine--d-alanine ligase	1	FALSE
	Negative - Native	-0.899274	0.899582	4.33397	-0.999658	0.369971	0.841834	0.841834	0.18508	Bin.39.locus_00676	Bin.39	d-alanine--d-alanine ligase	1	FALSE
	Positive - Native	2.45891	0.908765	2.28846	2.70578	0.098497	0.796541	0.93524	0.243653	Bin.39.locus_00679	Bin.39	solute-binding protein family 5 domain-containing protein	0.478781	FALSE
	Positive - Negative	2.83092	1.10109	1.75821	2.57101	0.140546	0.836667	0.953363	0.385963	Bin.39.locus_00681	Bin.39	peptide abc transporter atpase	0.533963	FALSE
	Positive - Negative	1.65605	0.651666	4.18956	2.54126	0.061132	0.864055	0.889467	0.23925	Bin.39.locus_00682	Bin.39	abc transporter atp-binding protein	0.409199	FALSE
	Positive - Native	1.23071	0.647263	4.73113	1.9014	0.118941	0.864055	0.889467	0.23925	Bin.39.locus_00682	Bin.39	abc transporter atp-binding protein	0.490194	FALSE
	Negative - Native	-0.425342	0.525388	4.8501	-0.809578	0.456047	0.864055	0.889467	0.23925	Bin.39.locus_00682	Bin.39	abc transporter atp-binding protein	1	FALSE
	Positive - Negative	2.88001	0.712812	3.94634	4.04036	0.0160254	0.900713	0.900713	0.986814	Bin.39.locus_00684	Bin.39	abc transporter permease	0.319025	FALSE
	Positive - Native	1.71634	0.780384	4.89997	2.19935	0.0802644	0.900713	0.900713	0.986814	Bin.39.locus_00684	Bin.39	abc transporter permease	0.449104	FALSE
	Negative - Native	-1.16368	0.538541	3.30886	-2.1608	0.111056	0.900713	0.900713	0.986814	Bin.39.locus_00684	Bin.39	abc transporter permease	1	FALSE
	Positive - Negative	3.74365	1.33927	7.54521	2.79529	0.0247579	0.559398	0.693363	0.952537	Bin.39.locus_00685	Bin.39	putative hydrolase yxep	0.322721	FALSE
	Positive - Native	2.40974	1.20393	7.95014	2.00156	0.080546	0.559398	0.693363	0.952537	Bin.39.locus_00685	Bin.39	putative hydrolase yxep	0.449104	FALSE
	Negative - Native	-1.33391	0.95718	5.99957	-1.39358	0.212879	0.559398	0.693363	0.952537	Bin.39.locus_00685	Bin.39	putative hydrolase yxep	1	FALSE
	Negative - Native	-0.0255039	2.14236	0.00794381	-0.0119046	0.998948	0.979756	0.995806	0.570038	Bin.39.locus_00688	Bin.39	hth cro/c1-type domain-containing protein	1	FALSE
	Positive - Negative	0.252749	1.16646	6.70537	0.216679	0.834902	0.695737	0.695737	0.0374962	Bin.39.locus_00689	Bin.39	4fe-4s dicluster domain-containing protein	0.999301	FALSE
	Positive - Native	0.352993	1.17873	6.39981	0.299468	0.774072	0.695737	0.695737	0.0374962	Bin.39.locus_00689	Bin.39	4fe-4s dicluster domain-containing protein	0.945299	FALSE
	Negative - Native	0.100244	0.755719	6.07755	0.132648	0.898755	0.695737	0.695737	0.0374962	Bin.39.locus_00689	Bin.39	4fe-4s dicluster domain-containing protein	1	FALSE
	Positive - Negative	1.73758	1.03833	5.99252	1.67344	0.145328	0.70035	0.70035	0.55596	Bin.39.locus_00690	Bin.39	glutamyl-trna reductase	0.535864	FALSE
	Positive - Native	1.86943	1.03427	5.84376	1.80749	0.12201	0.70035	0.70035	0.55596	Bin.39.locus_00690	Bin.39	glutamyl-trna reductase	0.500001	FALSE
	Negative - Native	0.13185	0.751717	4.07541	0.175399	0.869137	0.70035	0.70035	0.55596	Bin.39.locus_00690	Bin.39	glutamyl-trna reductase	1	FALSE
	Positive - Negative	1.4682	1.77489	1.24481	0.827204	0.536754	0.751245	0.751245	0.745245	Bin.39.locus_00691	Bin.39	precorrin-2 dehydrogenase	0.844039	FALSE
	Negative - Native	-0.359225	NA	-1.08979e-12	NA	NA	0.914351	0.999955	0.271488	Bin.39.locus_00693	Bin.39	uroporphyrinogen-iii c-methyltransferase	NA	NA
	Negative - Native	0.688431	0.447489	0.00446228	1.53843	0.983061	0.978779	0.999461	0.505836	Bin.39.locus_00694	Bin.39	delta-aminolevulinic acid dehydratase	1	FALSE
	Positive - Native	0.159466	0.959311	1.82174	0.16623	0.884569	0.902587	0.939282	0.693935	Bin.39.locus_00695	Bin.39	glutamate-1-semialdehyde 2%2c1-aminomutase	0.995662	FALSE
	Positive - Negative	-0.95117	1.56611	4.79316	-0.607346	0.571237	0.5874	0.5874	0.250868	Bin.39.locus_00698	Bin.39	glycosyltransferase 2-like domain-containing protein	0.860911	FALSE
	Positive - Native	-0.582931	1.63874	4.58568	-0.355718	0.737823	0.5874	0.5874	0.250868	Bin.39.locus_00698	Bin.39	glycosyltransferase 2-like domain-containing protein	0.924388	FALSE
	Negative - Native	0.36824	1.16315	4.12995	0.316588	0.766916	0.5874	0.5874	0.250868	Bin.39.locus_00698	Bin.39	glycosyltransferase 2-like domain-containing protein	1	FALSE
	Positive - Negative	-0.565341	0.162788	4.14081	-3.47286	0.0241351	0.381259	0.990241	0.827684	Bin.39.locus_00701	Bin.39	hydratase	0.322721	FALSE
	Positive - Native	-0.474469	0.144009	4.10314	-3.29472	0.0289668	0.381259	0.990241	0.827684	Bin.39.locus_00701	Bin.39	hydratase	0.341761	FALSE
	Negative - Native	0.0908715	0.123367	4.02571	0.736598	0.501988	0.381259	0.990241	0.827684	Bin.39.locus_00701	Bin.39	hydratase	1	FALSE
	Negative - Native	0.17463	0.206406	0.989253	0.846052	0.554204	0.808167	0.992386	0.267368	Bin.39.locus_00702	Bin.39	vcbs repeat-containing protein	1	FALSE
	Positive - Negative	2.25465	1.49324	4.48073	1.5099	0.198052	0.562481	0.830793	0.377906	Bin.39.locus_00703	Bin.39	spoiid/lytb domain-containing protein	0.596598	FALSE
	Positive - Native	1.6495	1.2943	4.90871	1.27443	0.259506	0.562481	0.830793	0.377906	Bin.39.locus_00703	Bin.39	spoiid/lytb domain-containing protein	0.67196	FALSE
	Negative - Native	-0.605151	0.95763	3.82274	-0.631926	0.563247	0.562481	0.830793	0.377906	Bin.39.locus_00703	Bin.39	spoiid/lytb domain-containing protein	1	FALSE
	Positive - Negative	0.521766	2.14055	0.433675	0.243753	0.877789	0.315665	0.967934	0.593361	Bin.39.locus_00704	Bin.39	peptidase m23 domain-containing protein	1	FALSE
	Positive - Negative	0.346222	0.881194	6.32611	0.392902	0.707292	0.64234	0.781649	0.993238	Bin.39.locus_00710	Bin.39	dihydroorotate dehydrogenase b (nad(+))%2c electron transfer subunit	0.933463	FALSE
	Positive - Native	-0.777931	0.7609	6.49077	-1.02238	0.343185	0.64234	0.781649	0.993238	Bin.39.locus_00710	Bin.39	dihydroorotate dehydrogenase b (nad(+))%2c electron transfer subunit	0.731849	FALSE
	Negative - Native	-1.12415	0.828533	5.20488	-1.3568	0.230725	0.64234	0.781649	0.993238	Bin.39.locus_00710	Bin.39	dihydroorotate dehydrogenase b (nad(+))%2c electron transfer subunit	1	FALSE
	Positive - Negative	-0.0985908	0.978357	5.87748	-0.100772	0.923081	0.608464	0.756573	0.0312951	Bin.39.locus_00711	Bin.39	dihydroorotate dehydrogenase	1	FALSE
	Positive - Native	-0.0289461	0.857362	5.75166	-0.0337618	0.974208	0.608464	0.756573	0.0312951	Bin.39.locus_00711	Bin.39	dihydroorotate dehydrogenase	1	FALSE
	Negative - Native	0.0696447	0.714776	3.82772	0.0974357	0.927268	0.608464	0.756573	0.0312951	Bin.39.locus_00711	Bin.39	dihydroorotate dehydrogenase	1	FALSE
	Positive - Negative	1.53224	1.347	8.55466	1.13752	0.286176	0.568002	0.568002	0.649044	Bin.39.locus_00716	Bin.39	duf6449 domain-containing protein	0.673935	FALSE
	Positive - Native	0.829693	1.38078	8.73244	0.600887	0.563185	0.568002	0.568002	0.649044	Bin.39.locus_00716	Bin.39	duf6449 domain-containing protein	0.855317	FALSE
	Negative - Native	-0.702551	1.12732	6.71131	-0.623207	0.553727	0.568002	0.568002	0.649044	Bin.39.locus_00716	Bin.39	duf6449 domain-containing protein	1	FALSE
	Positive - Negative	0.838872	0.495226	6.5599	1.69392	0.13698	0.349998	0.928513	0.0461755	Bin.39.locus_00717	Bin.39	alpha-xylosidase	0.532859	FALSE
	Positive - Native	0.905275	0.484524	6.49015	1.86838	0.10723	0.349998	0.928513	0.0461755	Bin.39.locus_00717	Bin.39	alpha-xylosidase	0.485436	FALSE
	Negative - Native	0.0664034	0.283237	5.05999	0.234445	0.823831	0.349998	0.928513	0.0461755	Bin.39.locus_00717	Bin.39	alpha-xylosidase	1	FALSE
	Positive - Negative	0.283531	0.351073	0.267127	0.807612	0.736156	0.932941	0.994659	0.704099	Bin.39.locus_00718	Bin.39	alpha-l-fucosidase c-terminal domain-containing protein	0.950415	FALSE
	Positive - Native	-1.46075	7.47924	0.811072	-0.195308	0.88258	0.22774	0.334235	0.649866	Bin.39.locus_00719	Bin.39	beta-galactosidase	0.995662	FALSE
	Positive - Negative	-1.69035	0.72338	9.41738	-2.33674	0.0430617	0.565262	0.702048	0.948375	Bin.39.locus_00720	Bin.39	immunity protein	0.372033	FALSE
	Positive - Native	-1.72873	0.713144	9.09181	-2.42409	0.0380938	0.565262	0.702048	0.948375	Bin.39.locus_00720	Bin.39	immunity protein	0.371997	FALSE
	Negative - Native	-0.0383785	0.516683	6.54509	-0.0742787	0.943007	0.565262	0.702048	0.948375	Bin.39.locus_00720	Bin.39	immunity protein	1	FALSE
	Positive - Negative	-0.948283	2.22007	3.46461	-0.427141	0.694458	0.234482	0.234482	0.0457583	Bin.39.locus_00723	Bin.39	4-diphosphocytidyl-2-c-methyl-d-erythritol kinase	0.929698	FALSE
	Positive - Native	-0.36728	2.711	3.36047	-0.135478	0.89995	0.234482	0.234482	0.0457583	Bin.39.locus_00723	Bin.39	4-diphosphocytidyl-2-c-methyl-d-erythritol kinase	0.998201	FALSE
	Negative - Native	0.581003	2.1108	2.68172	0.275253	0.802943	0.234482	0.234482	0.0457583	Bin.39.locus_00723	Bin.39	4-diphosphocytidyl-2-c-methyl-d-erythritol kinase	1	FALSE
	Positive - Negative	3.55225	3.05743	2.14491	1.16184	0.358246	0.547328	0.988654	0.413183	Bin.39.locus_00724	Bin.39	hth gntr-type domain-containing protein	0.727259	FALSE
	Positive - Negative	0.0995241	1.0564	6.67414	0.0942105	0.927708	0.661739	0.864045	0.623094	Bin.39.locus_00726	Bin.39	glutamate racemase	1	FALSE
	Positive - Native	1.09475	1.00954	6.23401	1.08441	0.318331	0.661739	0.864045	0.623094	Bin.39.locus_00726	Bin.39	glutamate racemase	0.721588	FALSE
	Negative - Native	0.995229	0.614107	3.2285	1.62061	0.197108	0.661739	0.864045	0.623094	Bin.39.locus_00726	Bin.39	glutamate racemase	1	FALSE
	Negative - Native	-0.731449	0.353731	1.44041	-2.06781	0.221768	0.613309	0.963799	0.152873	Bin.39.locus_00727	Bin.39	putative multidrug resistance protein norm	1	FALSE
	Positive - Native	-1.91903	0.850185	0.944992	-2.2572	0.276868	0.711992	0.911632	0.802974	Bin.39.locus_00730	Bin.39	peptidylprolyl isomerase	0.681811	FALSE
	Negative - Native	1.01311	NA	-8.88178e-16	NA	NA	0.997375	0.999852	0.0387898	Bin.39.locus_00732	Bin.39	nlpc/p60 domain-containing protein	NA	NA
	Negative - Native	0.121577	0.144212	1.00395	0.843043	0.553637	0.00169376	0.997642	0.225527	Bin.39.locus_00733	Bin.39	glycosyltransferase rgta/b/c/d-like domain-containing protein	1	FALSE
	Positive - Negative	1.91903	0.801872	6.08798	2.39319	0.0531955	0.755235	0.773708	0.748726	Bin.39.locus_00735	Bin.39	putative multidrug resistance protein norm	0.399235	FALSE
	Positive - Native	1.34903	0.743789	6.55314	1.81372	0.115492	0.755235	0.773708	0.748726	Bin.39.locus_00735	Bin.39	putative multidrug resistance protein norm	0.490194	FALSE
	Negative - Native	-0.570002	0.510479	6.07119	-1.1166	0.306397	0.755235	0.773708	0.748726	Bin.39.locus_00735	Bin.39	putative multidrug resistance protein norm	1	FALSE
	Negative - Native	-0.613553	0.846036	0.501485	-0.725209	0.677007	0.80172	0.98961	0.864282	Bin.39.locus_00736	Bin.39	gmp synthase [glutamine-hydrolyzing]	1	FALSE
	Positive - Negative	-0.114208	0.702834	2.0647	-0.162496	0.885433	0.255347	0.999999	0.422967	Bin.39.locus_00738	Bin.39	glycogen debranching protein glgx	1	FALSE
	Positive - Negative	-0.872084	1.2788	14.6681	-0.681953	0.505895	0.314985	0.712121	0.136581	Bin.39.locus_00740	Bin.39	glutamine-hydrolyzing gmp synthase	0.827459	FALSE
	Positive - Native	-0.85176	1.09315	14.7709	-0.779181	0.448177	0.314985	0.712121	0.136581	Bin.39.locus_00740	Bin.39	glutamine-hydrolyzing gmp synthase	0.800197	FALSE
	Negative - Native	0.0203242	0.596288	9.73876	0.0340846	0.973498	0.314985	0.712121	0.136581	Bin.39.locus_00740	Bin.39	glutamine-hydrolyzing gmp synthase	1	FALSE
	Positive - Negative	-0.682649	0.461737	6.97501	-1.47844	0.182971	0.0946613	0.990455	0.863587	Bin.39.locus_00741	Bin.39	spovt-abrb domain-containing protein	0.5785	FALSE
	Positive - Native	-0.785008	0.32706	6.7844	-2.4002	0.0485546	0.0946613	0.990455	0.863587	Bin.39.locus_00741	Bin.39	spovt-abrb domain-containing protein	0.392325	FALSE
	Negative - Native	-0.102359	0.235959	6.4811	-0.433799	0.678505	0.0946613	0.990455	0.863587	Bin.39.locus_00741	Bin.39	spovt-abrb domain-containing protein	1	FALSE
	Positive - Negative	0.902979	0.97002	8.44161	0.930886	0.377766	0.0672911	0.984143	0.829943	Bin.39.locus_00742	Bin.39	hth cro/c1-type domain-containing protein	0.74199	FALSE
	Positive - Native	0.125153	0.619281	8.25223	0.202094	0.844737	0.0672911	0.984143	0.829943	Bin.39.locus_00742	Bin.39	hth cro/c1-type domain-containing protein	0.980056	FALSE
	Negative - Native	-0.777826	0.458049	7.99279	-1.69813	0.127948	0.0672911	0.984143	0.829943	Bin.39.locus_00742	Bin.39	hth cro/c1-type domain-containing protein	1	FALSE
	Positive - Negative	0.535017	1.03153	5.65255	0.518662	0.623663	0.827069	0.843071	0.876857	Bin.39.locus_00743	Bin.39	alpha-1%2c4 glucan phosphorylase	0.893601	FALSE
	Positive - Native	1.12278	1.03876	5.14093	1.08088	0.327827	0.827069	0.843071	0.876857	Bin.39.locus_00743	Bin.39	alpha-1%2c4 glucan phosphorylase	0.722306	FALSE
	Negative - Native	0.58776	0.7053	4.87032	0.833347	0.443584	0.827069	0.843071	0.876857	Bin.39.locus_00743	Bin.39	alpha-1%2c4 glucan phosphorylase	1	FALSE
	Positive - Negative	1.13293	0.799917	10.9623	1.41631	0.184466	0.517523	0.727302	0.741001	Bin.39.locus_00744	Bin.39	isoleucine--trna ligase	0.579608	FALSE
	Positive - Native	0.756604	0.769508	9.98868	0.983231	0.348709	0.517523	0.727302	0.741001	Bin.39.locus_00744	Bin.39	isoleucine--trna ligase	0.733692	FALSE
	Negative - Native	-0.37633	0.664943	8.05047	-0.565957	0.586848	0.517523	0.727302	0.741001	Bin.39.locus_00744	Bin.39	isoleucine--trna ligase	1	FALSE
	Negative - Native	-0.16227	20875.1	2.90878e-13	-7.77337e-06	1	0.809237	0.99993	0.360326	Bin.39.locus_00745	Bin.39	acetyltransferase (gnat) family	1	FALSE
	Positive - Negative	-1.87392	0.44062	3.07759	-4.25291	0.0226376	0.178232	0.937645	0.748298	Bin.39.locus_00747	Bin.39	blai/meci/copy family transcriptional regulator	0.322721	FALSE
	Positive - Native	-1.49035	0.435801	3.06731	-3.41978	0.0404551	0.178232	0.937645	0.748298	Bin.39.locus_00747	Bin.39	blai/meci/copy family transcriptional regulator	0.371997	FALSE
	Negative - Native	0.383571	0.321705	3.00249	1.19231	0.31879	0.178232	0.937645	0.748298	Bin.39.locus_00747	Bin.39	blai/meci/copy family transcriptional regulator	1	FALSE
	Positive - Negative	1.31711	0.536395	5.48722	2.45549	0.0531931	0.444333	0.939273	0.194659	Bin.39.locus_00748	Bin.39	duf4965 domain-containing protein	0.399235	FALSE
	Positive - Native	1.6026	0.486581	5.25781	3.29358	0.0200788	0.444333	0.939273	0.194659	Bin.39.locus_00748	Bin.39	duf4965 domain-containing protein	0.321706	FALSE
	Negative - Native	0.285484	0.305254	4.12924	0.935234	0.401066	0.444333	0.939273	0.194659	Bin.39.locus_00748	Bin.39	duf4965 domain-containing protein	1	FALSE
	Positive - Negative	0.781084	0.615414	3.87854	1.2692	0.275185	0.954266	0.954266	0.452338	Bin.39.locus_00749	Bin.39	glycerol kinase	0.663838	FALSE
	Positive - Native	1.06383	0.618558	3.46924	1.71985	0.171428	0.954266	0.954266	0.452338	Bin.39.locus_00749	Bin.39	glycerol kinase	0.581901	FALSE
	Negative - Native	0.282744	0.463291	3.32991	0.610295	0.58082	0.954266	0.954266	0.452338	Bin.39.locus_00749	Bin.39	glycerol kinase	1	FALSE
	Positive - Negative	1.8299	0.820963	6.86602	2.22897	0.0617976	0.774546	0.920943	0.978793	Bin.39.locus_00752	Bin.39	bifunctional dna-formamidopyrimidine glycosylase/dna-(apurinic or apyrimidinic site) lyase	0.410894	FALSE
	Positive - Native	2.34412	0.712381	6.75202	3.29054	0.0139963	0.774546	0.920943	0.978793	Bin.39.locus_00752	Bin.39	bifunctional dna-formamidopyrimidine glycosylase/dna-(apurinic or apyrimidinic site) lyase	0.301235	FALSE
	Negative - Native	0.514217	0.458722	4.61459	1.12098	0.317219	0.774546	0.920943	0.978793	Bin.39.locus_00752	Bin.39	bifunctional dna-formamidopyrimidine glycosylase/dna-(apurinic or apyrimidinic site) lyase	1	FALSE
	Positive - Negative	1.45717	1.34452	5.33656	1.08379	0.324977	0.764412	0.764412	0.993712	Bin.39.locus_00755	Bin.39	methyl-accepting chemotaxis protein 2	0.698199	FALSE
	Positive - Native	0.72158	1.66396	5.81372	0.433653	0.680168	0.764412	0.764412	0.993712	Bin.39.locus_00755	Bin.39	methyl-accepting chemotaxis protein 2	0.907578	FALSE
	Negative - Native	-0.735591	1.12455	4.24151	-0.65412	0.546812	0.764412	0.764412	0.993712	Bin.39.locus_00755	Bin.39	methyl-accepting chemotaxis protein 2	1	FALSE
	Positive - Negative	-0.119043	1.06353	3.98115	-0.111932	0.916294	0.599599	0.659156	0.294958	Bin.39.locus_00756	Bin.39	cys-trna(pro)/cys-trna(cys) deacylase	1	FALSE
	Positive - Native	-0.779248	1.04873	3.84906	-0.743042	0.500241	0.599599	0.659156	0.294958	Bin.39.locus_00756	Bin.39	cys-trna(pro)/cys-trna(cys) deacylase	0.823106	FALSE
	Negative - Native	-0.660205	0.862606	3.01126	-0.765361	0.499568	0.599599	0.659156	0.294958	Bin.39.locus_00756	Bin.39	cys-trna(pro)/cys-trna(cys) deacylase	1	FALSE
	Positive - Negative	-0.382489	4.01939	8.43769e-15	-0.0951611	1	0.848156	1	0.896467	Bin.39.locus_00762	Bin.39	duf234 domain-containing protein	1	FALSE
	Positive - Native	0.00133087	1.25644	8.43769e-15	0.00105924	1	0.848156	1	0.896467	Bin.39.locus_00762	Bin.39	duf234 domain-containing protein	1	FALSE
	Negative - Native	0.38382	4.76956	7.54952e-15	0.0804728	1	0.848156	1	0.896467	Bin.39.locus_00762	Bin.39	duf234 domain-containing protein	1	FALSE
	Positive - Negative	-1.17352	1.4411	2.49831	-0.814322	0.485806	0.624869	0.797849	0.107802	Bin.39.locus_00763	Bin.39	nicotinate phosphoribosyltransferase	0.814795	FALSE
	Positive - Native	-0.495661	1.05665	2.03222	-0.469088	0.684526	0.624869	0.797849	0.107802	Bin.39.locus_00763	Bin.39	nicotinate phosphoribosyltransferase	0.908767	FALSE
	Negative - Native	0.677855	1.1651	2.09344	0.581801	0.617225	0.624869	0.797849	0.107802	Bin.39.locus_00763	Bin.39	nicotinate phosphoribosyltransferase	1	FALSE
	Negative - Native	0.104607	2.31286	4.08562e-14	0.0452284	1	0.0241327	1	0.978357	Bin.39.locus_00764	Bin.39	degv family protein	1	FALSE
	Negative - Native	0.488132	0.58074	1.11556	0.840534	0.542911	0.924495	0.949739	0.417099	Bin.39.locus_00765	Bin.39	n-acetyltransferase domain-containing protein	1	FALSE
	Positive - Negative	0.79464	1.26429	4.99535	0.628526	0.557275	0.676989	0.676989	0.498269	Bin.39.locus_00766	Bin.39	udp-glucuronate decarboxylase	0.851957	FALSE
	Positive - Native	0.697771	1.31975	4.61827	0.528715	0.621408	0.676989	0.676989	0.498269	Bin.39.locus_00766	Bin.39	udp-glucuronate decarboxylase	0.876683	FALSE
	Negative - Native	-0.0968691	0.9581	4.3303	-0.101105	0.923977	0.676989	0.676989	0.498269	Bin.39.locus_00766	Bin.39	udp-glucuronate decarboxylase	1	FALSE
	Negative - Native	1.68879	0.699619	1.92204	2.41387	0.142228	0.900765	0.900765	0.711781	Bin.39.locus_00767	Bin.39	pd-(d/e)xk nuclease family transposase	1	FALSE
	Positive - Negative	2.25136	1.34392	7.44498	1.67522	0.135233	0.622676	0.622676	0.688191	Bin.39.locus_00775	Bin.39	radical sam core domain-containing protein	0.532859	FALSE
	Positive - Native	1.94032	1.26688	7.99552	1.53157	0.164185	0.622676	0.622676	0.688191	Bin.39.locus_00775	Bin.39	radical sam core domain-containing protein	0.568859	FALSE
	Negative - Native	-0.311046	0.981308	6.08509	-0.316971	0.761859	0.622676	0.622676	0.688191	Bin.39.locus_00775	Bin.39	radical sam core domain-containing protein	1	FALSE
	Positive - Negative	0.29512	1.5224	0.370404	0.193852	0.90668	0.77059	0.964213	0.578559	Bin.39.locus_00777	Bin.39	udp-glucose 4-epimerase	1	FALSE
	Positive - Negative	-0.347456	0.828421	3.54622	-0.41942	0.699051	0.901485	0.901485	0.457669	Bin.39.locus_00778	Bin.39	sugar transferase	0.931456	FALSE
	Positive - Native	0.992958	0.861196	2.57433	1.153	0.344665	0.901485	0.901485	0.457669	Bin.39.locus_00778	Bin.39	sugar transferase	0.731849	FALSE
	Negative - Native	1.34041	1.01322	3.19826	1.32293	0.272496	0.901485	0.901485	0.457669	Bin.39.locus_00778	Bin.39	sugar transferase	1	FALSE
	Positive - Negative	1.95335	0.524156	6.92053	3.72666	0.0075451	0.861841	0.861841	0.042841	Bin.39.locus_00780	Bin.39	class b sortase	0.268362	FALSE
	Positive - Native	1.97052	0.504296	6.9657	3.90747	0.00589918	0.861841	0.861841	0.042841	Bin.39.locus_00780	Bin.39	class b sortase	0.239736	FALSE
	Negative - Native	0.0171662	0.425311	5.16932	0.0403616	0.969318	0.861841	0.861841	0.042841	Bin.39.locus_00780	Bin.39	class b sortase	1	FALSE
	Positive - Negative	2.34307	0.703479	2.74292	3.33068	0.0509536	0.961853	0.961853	0.123015	Bin.39.locus_00783	Bin.39	glycosyltransferase rgta/b/c/d-like domain-containing protein	0.39091	FALSE
	Positive - Native	1.53641	0.614169	3.34473	2.5016	0.0789113	0.961853	0.961853	0.123015	Bin.39.locus_00783	Bin.39	glycosyltransferase rgta/b/c/d-like domain-containing protein	0.449104	FALSE
	Negative - Native	-0.80666	0.64279	2.66604	-1.25494	0.308251	0.961853	0.961853	0.123015	Bin.39.locus_00783	Bin.39	glycosyltransferase rgta/b/c/d-like domain-containing protein	1	FALSE
	Positive - Negative	1.16589	1.0733	3.32351	1.08627	0.349793	0.339068	0.84708	0.378867	Bin.39.locus_00784	Bin.39	putative glycosyltransferase epsj	0.719781	FALSE
	Positive - Native	0.543739	0.883147	2.61759	0.615683	0.587447	0.339068	0.84708	0.378867	Bin.39.locus_00784	Bin.39	putative glycosyltransferase epsj	0.868116	FALSE
	Negative - Native	-0.622156	0.844367	3.05682	-0.736831	0.513707	0.339068	0.84708	0.378867	Bin.39.locus_00784	Bin.39	putative glycosyltransferase epsj	1	FALSE
	Negative - Native	0.281045	NA	-4.44089e-15	NA	NA	0.959519	0.999985	0.0881871	Bin.39.locus_00786	Bin.39	glycosyl transferase family 1 domain-containing protein	NA	NA
	Positive - Negative	0.999339	0.886017	5.10409	1.1279	0.309573	0.727776	0.727776	0.939447	Bin.39.locus_00787	Bin.39	glycosyltransferase 2-like domain-containing protein	0.69236	FALSE
	Positive - Native	1.78992	1.33035	4.66881	1.34546	0.24012	0.727776	0.727776	0.939447	Bin.39.locus_00787	Bin.39	glycosyltransferase 2-like domain-containing protein	0.654864	FALSE
	Negative - Native	0.790584	1.23405	4.67779	0.64064	0.55181	0.727776	0.727776	0.939447	Bin.39.locus_00787	Bin.39	glycosyltransferase 2-like domain-containing protein	1	FALSE
	Positive - Negative	-0.306427	1.22363	5.89189	-0.250424	0.810763	0.720991	0.720991	0.430402	Bin.39.locus_00788	Bin.39	epsg family protein	0.983604	FALSE
	Positive - Native	0.781584	1.23043	5.59188	0.635213	0.550378	0.720991	0.720991	0.430402	Bin.39.locus_00788	Bin.39	epsg family protein	0.847311	FALSE
	Negative - Native	1.08801	0.91338	5.07047	1.19119	0.286336	0.720991	0.720991	0.430402	Bin.39.locus_00788	Bin.39	epsg family protein	1	FALSE
	Positive - Negative	-0.0499148	1.5461	3.80853	-0.0322844	0.975866	0.373442	0.763246	0.432155	Bin.39.locus_00789	Bin.39	glycosyltransferase 2-like domain-containing protein	1	FALSE
	Positive - Native	1.59432	1.56263	3.75062	1.02028	0.368828	0.373442	0.763246	0.432155	Bin.39.locus_00789	Bin.39	glycosyltransferase 2-like domain-containing protein	0.744168	FALSE
	Negative - Native	1.64423	1.32252	1.76534	1.24326	0.353659	0.373442	0.763246	0.432155	Bin.39.locus_00789	Bin.39	glycosyltransferase 2-like domain-containing protein	1	FALSE
	Positive - Negative	1.83496	0.848888	8.96525	2.1616	0.0590287	0.740976	0.740976	0.598358	Bin.39.locus_00790	Bin.39	polysaccharide chain length determinant n-terminal domain-containing protein	0.402352	FALSE
	Positive - Native	2.49673	0.835123	8.1365	2.98965	0.0170143	0.740976	0.740976	0.598358	Bin.39.locus_00790	Bin.39	polysaccharide chain length determinant n-terminal domain-containing protein	0.301235	FALSE
	Negative - Native	0.66177	0.740019	6.9586	0.89426	0.401053	0.740976	0.740976	0.598358	Bin.39.locus_00790	Bin.39	polysaccharide chain length determinant n-terminal domain-containing protein	1	FALSE
	Positive - Negative	0.300541	0.449121	2.05307	0.669175	0.570728	0.0941967	0.94335	0.748045	Bin.39.locus_00791	Bin.39	udp-n-acetylgalactosamine-undecaprenyl-phosphate n-acetylgalactosaminephosphotransferase	0.860911	FALSE
	Positive - Native	-0.708651	0.516769	2.08795	-1.37131	0.299045	0.0941967	0.94335	0.748045	Bin.39.locus_00791	Bin.39	udp-n-acetylgalactosamine-undecaprenyl-phosphate n-acetylgalactosaminephosphotransferase	0.700567	FALSE
	Negative - Native	-1.00919	0.394539	2.09753	-2.5579	0.119117	0.0941967	0.94335	0.748045	Bin.39.locus_00791	Bin.39	udp-n-acetylgalactosamine-undecaprenyl-phosphate n-acetylgalactosaminephosphotransferase	1	FALSE
	Positive - Native	2.36756	2.23962	0.0219927	1.05713	0.943317	0.580787	0.952952	0.90946	Bin.39.locus_00793	Bin.39	glycosyltransferase 2-like domain-containing protein	1	FALSE
	Positive - Negative	-1.86807	0.327965	2.05343	-5.69593	0.0277456	0.121116	0.984329	0.189241	Bin.39.locus_00794	Bin.39	stage 0 sporulation protein a	0.3325	FALSE
	Positive - Native	-1.3593	0.27287	2.00771	-4.98148	0.0377191	0.121116	0.984329	0.189241	Bin.39.locus_00794	Bin.39	stage 0 sporulation protein a	0.371997	FALSE
	Negative - Native	0.508771	0.277021	2.03808	1.83658	0.205313	0.121116	0.984329	0.189241	Bin.39.locus_00794	Bin.39	stage 0 sporulation protein a	1	FALSE
	Positive - Negative	0.270048	1.09782	6.45097	0.245985	0.813335	0.680712	0.680712	0.633193	Bin.39.locus_00795	Bin.39	glycosyltransferase rgta/b/c/d-like domain-containing protein	0.983604	FALSE
	Positive - Native	-0.159002	1.11928	5.72923	-0.142057	0.891898	0.680712	0.680712	0.633193	Bin.39.locus_00795	Bin.39	glycosyltransferase rgta/b/c/d-like domain-containing protein	0.995662	FALSE
	Negative - Native	-0.42905	0.969526	5.87402	-0.442536	0.67393	0.680712	0.680712	0.633193	Bin.39.locus_00795	Bin.39	glycosyltransferase rgta/b/c/d-like domain-containing protein	1	FALSE
	Negative - Native	-0.882969	0.84074	2.60456	-1.05023	0.381158	0.103275	0.82987	0.905488	Bin.39.locus_00796	Bin.39	gdp-mannose 4%2c6-dehydratase	1	FALSE
	Negative - Native	-2.00016	1.77352	0.989326	-1.12779	0.463377	0.325821	0.799821	0.0539441	Bin.39.locus_00797	Bin.39	dtdp-4-dehydrorhamnose reductase	1	FALSE
	Negative - Native	-0.416393	0.417831	3.4194	-0.996558	0.384173	0.799409	0.97661	0.976973	Bin.39.locus_00799	Bin.39	duf3048 domain-containing protein	1	FALSE
	Negative - Native	0.209064	0.344524	0.576445	0.60682	0.70284	0.731816	0.985721	0.119067	Bin.39.locus_00804	Bin.39	regulator of ribonuclease activity-like protein	1	FALSE
	Positive - Negative	1.17882	5.51561	1.05557	0.213725	0.864522	0.331004	0.954845	0.551024	Bin.39.locus_00805	Bin.39	abc transporter substrate-binding protein	1	FALSE
	Positive - Native	-0.454322	5.73233	1.04677	-0.079256	0.949207	0.331004	0.954845	0.551024	Bin.39.locus_00805	Bin.39	abc transporter substrate-binding protein	1	FALSE
	Negative - Native	-1.63314	0.838757	1.01717	-1.9471	0.298786	0.331004	0.954845	0.551024	Bin.39.locus_00805	Bin.39	abc transporter substrate-binding protein	1	FALSE
	Positive - Negative	2.63536	1.37248	2.69263	1.92014	0.161021	0.653527	0.751622	0.553899	Bin.39.locus_00808	Bin.39	tim-barrel domain-containing protein	0.54258	FALSE
	Positive - Native	1.66522	1.73602	2.95545	0.959217	0.409177	0.653527	0.751622	0.553899	Bin.39.locus_00808	Bin.39	tim-barrel domain-containing protein	0.765425	FALSE
	Negative - Native	-0.970145	1.0711	1.25142	-0.905744	0.505553	0.653527	0.751622	0.553899	Bin.39.locus_00808	Bin.39	tim-barrel domain-containing protein	1	FALSE
	Positive - Negative	-0.648626	0.829101	3.11066	-0.782325	0.489232	0.227371	0.856591	0.586739	Bin.39.locus_00811	Bin.39	4-hydroxyphenylacetate 3-hydroxylase family protein	0.816241	FALSE
	Positive - Native	-0.680435	0.814781	3.13377	-0.835114	0.462542	0.227371	0.856591	0.586739	Bin.39.locus_00811	Bin.39	4-hydroxyphenylacetate 3-hydroxylase family protein	0.805594	FALSE
	Negative - Native	-0.0318086	0.664635	3.16325	-0.0478588	0.964692	0.227371	0.856591	0.586739	Bin.39.locus_00811	Bin.39	4-hydroxyphenylacetate 3-hydroxylase family protein	1	FALSE
	Positive - Negative	-4.39955	1.36486	9.81656	-3.22344	0.00933662	0.277286	0.894999	0.294186	Bin.39.locus_00812	Bin.39	atp-binding protein	0.282541	FALSE
	Positive - Native	-4.30026	1.2891	9.73584	-3.33585	0.00782253	0.277286	0.894999	0.294186	Bin.39.locus_00812	Bin.39	atp-binding protein	0.286109	FALSE
	Negative - Native	0.099289	0.510912	7.1089	0.194337	0.851349	0.277286	0.894999	0.294186	Bin.39.locus_00812	Bin.39	atp-binding protein	1	FALSE
	Positive - Negative	1.25907	0.987181	3.63566	1.27542	0.277556	0.745794	0.745794	0.9795	Bin.39.locus_00813	Bin.39	mbl fold metallo-hydrolase	0.665239	FALSE
	Positive - Native	0.898904	1.10237	3.49935	0.815428	0.466666	0.745794	0.745794	0.9795	Bin.39.locus_00813	Bin.39	mbl fold metallo-hydrolase	0.806393	FALSE
	Negative - Native	-0.36017	0.83899	2.8158	-0.42929	0.698421	0.745794	0.745794	0.9795	Bin.39.locus_00813	Bin.39	mbl fold metallo-hydrolase	1	FALSE
	Positive - Negative	-1.19019	0.630559	5.25344	-1.88752	0.114932	0.133706	0.89951	0.206885	Bin.39.locus_00821	Bin.39	non-specific serine/threonine protein kinase	0.516226	FALSE
	Positive - Native	-0.681803	0.629001	5.24711	-1.08395	0.325663	0.133706	0.89951	0.206885	Bin.39.locus_00821	Bin.39	non-specific serine/threonine protein kinase	0.721588	FALSE
	Negative - Native	0.50839	0.485497	5.01371	1.04715	0.342862	0.133706	0.89951	0.206885	Bin.39.locus_00821	Bin.39	non-specific serine/threonine protein kinase	1	FALSE
	Positive - Native	1.84455	1.61202	1.60547	1.14425	0.394788	0.540103	0.915629	0.144362	Bin.39.locus_00831	Bin.39	multifunctional fusion protein	0.763581	FALSE
	Positive - Negative	0.484387	2.70098	2.83421	0.179338	0.86972	0.426394	0.701174	0.159128	Bin.39.locus_00832	Bin.39	radical sam core domain-containing protein	1	FALSE
	Positive - Native	-1.64883	2.34945	2.71378	-0.701796	0.538195	0.426394	0.701174	0.159128	Bin.39.locus_00832	Bin.39	radical sam core domain-containing protein	0.83853	FALSE
	Negative - Native	-2.13322	1.97133	1.36254	-1.08212	0.434173	0.426394	0.701174	0.159128	Bin.39.locus_00832	Bin.39	radical sam core domain-containing protein	1	FALSE
	Positive - Negative	-1.16019	0.408233	2.19551	-2.84199	0.0941921	0.0957911	0.973765	0.713908	Bin.39.locus_00834	Bin.39	tigr04086 family membrane protein	0.485135	FALSE
	Positive - Native	-1.06389	0.465509	2.19167	-2.28543	0.138502	0.0957911	0.973765	0.713908	Bin.39.locus_00834	Bin.39	tigr04086 family membrane protein	0.531834	FALSE
	Negative - Native	0.0963074	0.228879	2.01558	0.420778	0.714541	0.0957911	0.973765	0.713908	Bin.39.locus_00834	Bin.39	tigr04086 family membrane protein	1	FALSE
	Positive - Negative	0.337627	2.42197	2.94149	0.139402	0.898128	0.371208	0.921393	0.0679139	Bin.39.locus_00835	Bin.39	hlyc/corc family transporter	1	FALSE
	Positive - Native	-0.167167	2.21378	2.99187	-0.0755119	0.944573	0.371208	0.921393	0.0679139	Bin.39.locus_00835	Bin.39	hlyc/corc family transporter	1	FALSE
	Negative - Native	-0.504794	0.71726	1.45714	-0.703781	0.576878	0.371208	0.921393	0.0679139	Bin.39.locus_00835	Bin.39	hlyc/corc family transporter	1	FALSE
	Positive - Negative	1.02839	1.77226	1.70339	0.580269	0.629141	0.885593	0.904995	0.720118	Bin.39.locus_00836	Bin.39	phosphoglycolate phosphatase	0.894645	FALSE
	Positive - Native	0.478208	0.907091	0.654321	0.527189	0.723708	0.885593	0.904995	0.720118	Bin.39.locus_00836	Bin.39	phosphoglycolate phosphatase	0.924388	FALSE
	Negative - Native	-0.55018	1.86689	1.62504	-0.294703	0.801495	0.885593	0.904995	0.720118	Bin.39.locus_00836	Bin.39	phosphoglycolate phosphatase	1	FALSE
	Positive - Negative	0.382557	1.13791	7.32934	0.336194	0.746146	0.435499	0.435499	0.317095	Bin.39.locus_00837	Bin.39	sseb family protein	0.957489	FALSE
	Positive - Native	-0.14273	1.14375	7.08365	-0.124791	0.904156	0.435499	0.435499	0.317095	Bin.39.locus_00837	Bin.39	sseb family protein	1	FALSE
	Negative - Native	-0.525287	0.940669	6.5345	-0.558419	0.595164	0.435499	0.435499	0.317095	Bin.39.locus_00837	Bin.39	sseb family protein	1	FALSE
	Positive - Native	0.695746	0.297806	0.21756	2.33624	0.614557	0.959042	0.994391	0.79154	Bin.39.locus_00839	Bin.39	eama domain-containing protein	0.875977	FALSE
	Positive - Negative	-1.18308	0.443425	3.39628	-2.66804	0.0664436	0.0446527	0.97977	0.168578	Bin.39.locus_00843	Bin.39	dna helicase recq	0.423438	FALSE
	Positive - Native	-0.877309	0.328368	3.16616	-2.67172	0.0713537	0.0446527	0.97977	0.168578	Bin.39.locus_00843	Bin.39	dna helicase recq	0.440466	FALSE
	Negative - Native	0.305767	0.283702	3.22796	1.07778	0.355007	0.0446527	0.97977	0.168578	Bin.39.locus_00843	Bin.39	dna helicase recq	1	FALSE
	Positive - Negative	-0.28503	NA	-6.39593e-06	NA	NA	0.0173848	0.999983	0.737671	Bin.39.locus_00846	Bin.39	putative competence-damage inducible protein	NA	NA
	Negative - Native	0.187683	1.35027	0.569959	0.138997	0.922942	0.00105966	0.992295	0.0777706	Bin.39.locus_00847	Bin.39	cdp-diacylglycerol--glycerol-3-phosphate 3-phosphatidyltransferase	1	FALSE
	Positive - Negative	1.35272	0.265029	0.954297	5.10404	0.131782	0.991949	0.999099	0.473254	Bin.39.locus_00850	Bin.39	guanylate kinase	0.532859	FALSE
	Negative - Native	-0.224909	0.0865671	0.654209	-2.59809	0.327684	0.421824	0.999416	0.14168	Bin.39.locus_00852	Bin.39	tigr00255 family protein	1	FALSE
	Positive - Negative	1.43494	0.877905	2.67536	1.63451	0.211522	0.556557	0.980951	0.506757	Bin.39.locus_00853	Bin.39	rqc2-like protein rqch	0.609152	FALSE
	Positive - Native	1.74938	1.07671	2.59679	1.62474	0.216511	0.556557	0.980951	0.506757	Bin.39.locus_00853	Bin.39	rqc2-like protein rqch	0.634782	FALSE
	Negative - Native	0.314436	0.381765	1.52802	0.823637	0.518787	0.556557	0.980951	0.506757	Bin.39.locus_00853	Bin.39	rqc2-like protein rqch	1	FALSE
	Positive - Negative	1.3358	1.00679	2.37991	1.32679	0.29752	0.873336	0.873336	0.441917	Bin.39.locus_00857	Bin.39	glycogen synthase glga	0.679132	FALSE
	Positive - Native	0.496489	1.31895	2.90653	0.376428	0.73239	0.873336	0.873336	0.441917	Bin.39.locus_00857	Bin.39	glycogen synthase glga	0.924388	FALSE
	Negative - Native	-0.839312	1.01147	1.85499	-0.829796	0.49975	0.873336	0.873336	0.441917	Bin.39.locus_00857	Bin.39	glycogen synthase glga	1	FALSE
	Negative - Native	-1.07522	2.87512	0.00196575	-0.373974	0.994456	0.488206	0.993371	0.0369321	Bin.39.locus_00860	Bin.39	glucan 1%2c3-beta-glucosidase	1	FALSE
	Positive - Negative	-1.12528	3.42397	1.91597	-0.328648	0.774847	0.17411	0.72996	0.018256	Bin.39.locus_00861	Bin.39	glucosylceramidase	0.972381	FALSE
	Positive - Native	0.333181	3.79471	1.92143	0.0878016	0.938322	0.17411	0.72996	0.018256	Bin.39.locus_00861	Bin.39	glucosylceramidase	1	FALSE
	Negative - Native	1.45846	1.69112	0.774768	0.862424	0.578125	0.17411	0.72996	0.018256	Bin.39.locus_00861	Bin.39	glucosylceramidase	1	FALSE
	Positive - Negative	-1.07861	0.034849	1.00017	-30.9511	0.0205503	0.0459691	0.999844	0.19006	Bin.39.locus_00862	Bin.39	duf3502 domain-containing protein	0.322721	FALSE
	Positive - Native	-1.12195	0.0302478	1.00008	-37.0922	0.0171545	0.0459691	0.999844	0.19006	Bin.39.locus_00862	Bin.39	duf3502 domain-containing protein	0.301235	FALSE
	Negative - Native	-0.04334	0.0291684	1.0001	-1.48585	0.377106	0.0459691	0.999844	0.19006	Bin.39.locus_00862	Bin.39	duf3502 domain-containing protein	1	FALSE
	Positive - Native	1.27353	NA	-6.58814e-07	NA	NA	0.432377	0.999953	0.0351567	Bin.39.locus_00863	Bin.39	abc transmembrane type-1 domain-containing protein	NA	NA
	Positive - Native	-1.054	0.555859	1.01144	-1.89617	0.306792	0.796711	0.885743	0.263316	Bin.39.locus_00864	Bin.39	putative multiple-sugar transport system permease ytep	0.703505	FALSE
	Positive - Negative	0.0365247	0.849917	2.64521	0.0429744	0.968755	0.647467	0.839968	0.611963	Bin.39.locus_00866	Bin.39	sensor histidine kinase ypda	1	FALSE
	Positive - Native	0.0578568	0.840642	2.57349	0.0688245	0.950118	0.647467	0.839968	0.611963	Bin.39.locus_00866	Bin.39	sensor histidine kinase ypda	1	FALSE
	Negative - Native	0.0213321	0.71933	2.86355	0.0296555	0.978287	0.647467	0.839968	0.611963	Bin.39.locus_00866	Bin.39	sensor histidine kinase ypda	1	FALSE
	Positive - Negative	0.559239	0.60788	6.42203	0.919984	0.390829	0.147608	0.863935	0.207134	Bin.39.locus_00869	Bin.39	oligopeptide transport atp-binding protein appf	0.757199	FALSE
	Positive - Native	0.316963	0.499001	5.18314	0.635195	0.552284	0.147608	0.863935	0.207134	Bin.39.locus_00869	Bin.39	oligopeptide transport atp-binding protein appf	0.847311	FALSE
	Negative - Native	-0.242276	0.344867	5.0867	-0.702522	0.513194	0.147608	0.863935	0.207134	Bin.39.locus_00869	Bin.39	oligopeptide transport atp-binding protein appf	1	FALSE
	Positive - Negative	0.15315	0.897115	9.10488	0.170714	0.868182	0.216914	0.570171	0.943421	Bin.39.locus_00870	Bin.39	abc transporter domain-containing protein	1	FALSE
	Positive - Native	-0.746283	0.848671	7.49159	-0.879355	0.40653	0.216914	0.570171	0.943421	Bin.39.locus_00870	Bin.39	abc transporter domain-containing protein	0.764841	FALSE
	Negative - Native	-0.899434	0.647962	6.41777	-1.3881	0.21138	0.216914	0.570171	0.943421	Bin.39.locus_00870	Bin.39	abc transporter domain-containing protein	1	FALSE
	Positive - Negative	1.46475	1.54963	6.6923	0.945228	0.377408	0.402445	0.402445	0.140579	Bin.39.locus_00871	Bin.39	binding-protein-dependent transport systems inner membrane component	0.74199	FALSE
	Positive - Native	1.0792	1.56511	5.30059	0.689536	0.519509	0.402445	0.402445	0.140579	Bin.39.locus_00871	Bin.39	binding-protein-dependent transport systems inner membrane component	0.83189	FALSE
	Negative - Native	-0.385549	1.11861	5.17242	-0.344667	0.743918	0.402445	0.402445	0.140579	Bin.39.locus_00871	Bin.39	binding-protein-dependent transport systems inner membrane component	1	FALSE
	Negative - Native	-0.0350458	0.667825	5.10103	-0.0524775	0.960141	0.265048	0.731194	0.103642	Bin.39.locus_00872	Bin.39	abc transmembrane type-1 domain-containing protein	1	FALSE
	Positive - Negative	-0.275327	1.52625	7.3657	-0.180395	0.861706	0.329549	0.79052	0.76253	Bin.39.locus_00873	Bin.39	solute-binding protein family 5 domain-containing protein	1	FALSE
	Positive - Native	-0.809578	1.20514	7.55882	-0.671768	0.521728	0.329549	0.79052	0.76253	Bin.39.locus_00873	Bin.39	solute-binding protein family 5 domain-containing protein	0.832375	FALSE
	Negative - Native	-0.53425	0.795555	6.69043	-0.671544	0.524374	0.329549	0.79052	0.76253	Bin.39.locus_00873	Bin.39	solute-binding protein family 5 domain-containing protein	1	FALSE
	Positive - Negative	-0.413652	1.05052	3.75609	-0.393761	0.715079	0.822781	0.822781	0.942402	Bin.39.locus_00876	Bin.39	oligoendopeptidase%2c m3 family	0.93744	FALSE
	Positive - Native	-0.0839736	0.879502	1.79321	-0.0954785	0.933515	0.822781	0.822781	0.942402	Bin.39.locus_00876	Bin.39	oligoendopeptidase%2c m3 family	1	FALSE
	Negative - Native	0.329679	1.08313	3.65915	0.304377	0.777355	0.822781	0.822781	0.942402	Bin.39.locus_00876	Bin.39	oligoendopeptidase%2c m3 family	1	FALSE
	Negative - Native	-0.0999532	0.679269	1.22185	-0.147148	0.903505	0.87487	0.954726	0.751381	Bin.39.locus_00877	Bin.39	uronate isomerase	1	FALSE
	Positive - Negative	0.834252	2.07626	1.35491	0.401806	0.742029	0.676928	0.676928	0.7693	Bin.39.locus_00878	Bin.39	helix-turn-helix domain-containing protein	0.953854	FALSE
	Positive - Native	1.9228	3.42648	1.96686	0.561161	0.632008	0.676928	0.676928	0.7693	Bin.39.locus_00878	Bin.39	helix-turn-helix domain-containing protein	0.881177	FALSE
	Negative - Native	1.08855	2.0847	1.36034	0.522164	0.673818	0.676928	0.676928	0.7693	Bin.39.locus_00878	Bin.39	helix-turn-helix domain-containing protein	1	FALSE
	Positive - Negative	0.424248	2.47852	0.343776	0.17117	0.919281	0.695891	0.695891	0.999964	Bin.39.locus_00879	Bin.39	fibronectin type iii-like domain-containing protein	1	FALSE
	Positive - Native	-0.332054	2.03468	1.8004	-0.163197	0.886814	0.695891	0.695891	0.999964	Bin.39.locus_00879	Bin.39	fibronectin type iii-like domain-containing protein	0.995662	FALSE
	Negative - Native	-0.756303	1.64129	1.25999	-0.460798	0.711839	0.695891	0.695891	0.999964	Bin.39.locus_00879	Bin.39	fibronectin type iii-like domain-containing protein	1	FALSE
	Positive - Negative	1.52141	1.15364	6.71351	1.31879	0.230441	0.479619	0.479619	0.122473	Bin.39.locus_00880	Bin.39	nad(p)-dependent alcohol dehydrogenase	0.637735	FALSE
	Positive - Native	0.815327	1.10117	6.11774	0.74042	0.48648	0.479619	0.479619	0.122473	Bin.39.locus_00880	Bin.39	nad(p)-dependent alcohol dehydrogenase	0.816958	FALSE
	Negative - Native	-0.706085	1.07436	5.78645	-0.657216	0.53629	0.479619	0.479619	0.122473	Bin.39.locus_00880	Bin.39	nad(p)-dependent alcohol dehydrogenase	1	FALSE
	Positive - Negative	0.430059	0.28397	5.4326	1.51445	0.185747	0.0631809	0.960516	0.691464	Bin.39.locus_00881	Bin.39	stage 0 sporulation a-like protein	0.579608	FALSE
	Positive - Native	0.0131608	0.238473	5.09596	0.0551877	0.958087	0.0631809	0.960516	0.691464	Bin.39.locus_00881	Bin.39	stage 0 sporulation a-like protein	1	FALSE
	Negative - Native	-0.416898	0.238911	5.21748	-1.74499	0.138985	0.0631809	0.960516	0.691464	Bin.39.locus_00881	Bin.39	stage 0 sporulation a-like protein	1	FALSE
	Positive - Negative	0.417518	1.13397	13.9103	0.368191	0.718274	0.102407	0.965601	0.334281	Bin.39.locus_00882	Bin.39	histidine kinase	0.93744	FALSE
	Positive - Native	0.0746258	0.99479	13.9979	0.0750167	0.941263	0.102407	0.965601	0.334281	Bin.39.locus_00882	Bin.39	histidine kinase	1	FALSE
	Negative - Native	-0.342892	0.353674	9.05958	-0.969514	0.357459	0.102407	0.965601	0.334281	Bin.39.locus_00882	Bin.39	histidine kinase	1	FALSE
	Positive - Negative	-0.697401	0.414468	5.24465	-1.68264	0.150531	0.00902892	0.986217	0.610966	Bin.39.locus_00883	Bin.39	macrolide export atp-binding/permease protein macb	0.535864	FALSE
	Positive - Native	-0.337317	0.32798	5.12847	-1.02847	0.349769	0.00902892	0.986217	0.610966	Bin.39.locus_00883	Bin.39	macrolide export atp-binding/permease protein macb	0.733805	FALSE
	Negative - Native	0.360084	0.244395	5.15415	1.47337	0.198943	0.00902892	0.986217	0.610966	Bin.39.locus_00883	Bin.39	macrolide export atp-binding/permease protein macb	1	FALSE
	Positive - Negative	1.25239	0.933381	6.43471	1.34177	0.225081	0.79952	0.79952	0.339591	Bin.39.locus_00884	Bin.39	duf4132 domain-containing protein	0.628013	FALSE
	Positive - Native	0.195302	0.919606	6.38161	0.212376	0.838436	0.79952	0.79952	0.339591	Bin.39.locus_00884	Bin.39	duf4132 domain-containing protein	0.979824	FALSE
	Negative - Native	-1.05708	0.674322	4.82669	-1.56763	0.17983	0.79952	0.79952	0.339591	Bin.39.locus_00884	Bin.39	duf4132 domain-containing protein	1	FALSE
	Positive - Negative	1.7994	0.957584	12.1019	1.8791	0.084521	0.428469	0.536031	0.779193	Bin.39.locus_00886	Bin.39	fic family protein	0.478467	FALSE
	Positive - Native	1.91854	0.934427	12.8135	2.05318	0.0610568	0.428469	0.536031	0.779193	Bin.39.locus_00886	Bin.39	fic family protein	0.417332	FALSE
	Negative - Native	0.119145	0.591748	8.47818	0.201344	0.845177	0.428469	0.536031	0.779193	Bin.39.locus_00886	Bin.39	fic family protein	1	FALSE
	Positive - Negative	0.817616	1.03852	3.99137	0.787292	0.475229	0.836141	0.836141	0.871034	Bin.39.locus_00889	Bin.39	nudix domain-containing protein	0.809452	FALSE
	Positive - Native	0.332474	0.994104	3.41922	0.334446	0.757528	0.836141	0.836141	0.871034	Bin.39.locus_00889	Bin.39	nudix domain-containing protein	0.937617	FALSE
	Negative - Native	-0.485142	0.84885	3.27419	-0.571528	0.604541	0.836141	0.836141	0.871034	Bin.39.locus_00889	Bin.39	nudix domain-containing protein	1	FALSE
	Positive - Negative	0.886715	0.406011	6.66928	2.18397	0.0671592	0.923078	0.923078	0.334519	Bin.39.locus_00890	Bin.39	duf4300 domain-containing protein	0.424675	FALSE
	Positive - Native	0.679516	0.396865	6.48416	1.71221	0.133991	0.923078	0.923078	0.334519	Bin.39.locus_00890	Bin.39	duf4300 domain-containing protein	0.52414	FALSE
	Negative - Native	-0.207199	0.289833	4.83462	-0.714892	0.507698	0.923078	0.923078	0.334519	Bin.39.locus_00890	Bin.39	duf4300 domain-containing protein	1	FALSE
	Positive - Negative	0.0951236	0.914122	5.08892	0.10406	0.921099	0.58792	0.905805	0.602334	Bin.39.locus_00891	Bin.39	gnat family n-acetyltransferase	1	FALSE
	Positive - Native	0.62602	0.719261	5.95369	0.870366	0.417807	0.58792	0.905805	0.602334	Bin.39.locus_00891	Bin.39	gnat family n-acetyltransferase	0.769837	FALSE
	Negative - Native	0.530897	0.519004	4.77518	1.02291	0.355345	0.58792	0.905805	0.602334	Bin.39.locus_00891	Bin.39	gnat family n-acetyltransferase	1	FALSE
	Positive - Negative	-1.15053	0.819605	3.4615	-1.40376	0.243443	0.0411255	0.958211	0.630844	Bin.39.locus_00892	Bin.39	carbon-nitrogen hydrolase family protein	0.637735	FALSE
	Positive - Native	-1.1453	1.06959	3.82586	-1.07079	0.347114	0.0411255	0.958211	0.630844	Bin.39.locus_00892	Bin.39	carbon-nitrogen hydrolase family protein	0.732269	FALSE
	Negative - Native	0.00523004	0.516556	2.55127	0.0101248	0.99266	0.0411255	0.958211	0.630844	Bin.39.locus_00892	Bin.39	carbon-nitrogen hydrolase family protein	1	FALSE
	Positive - Negative	-3.14733	1.47043	3.38501	-2.14042	0.111494	0.117709	0.816705	0.653755	Bin.39.locus_00893	Bin.39	cpbp family intramembrane metalloprotease domain-containing protein	0.51136	FALSE
	Positive - Native	-2.63033	1.65257	3.7565	-1.59166	0.191237	0.117709	0.816705	0.653755	Bin.39.locus_00893	Bin.39	cpbp family intramembrane metalloprotease domain-containing protein	0.612187	FALSE
	Negative - Native	0.517004	1.09603	3.7523	0.471707	0.663247	0.117709	0.816705	0.653755	Bin.39.locus_00893	Bin.39	cpbp family intramembrane metalloprotease domain-containing protein	1	FALSE
	Positive - Negative	-0.872269	0.62322	2.275	-1.39962	0.282399	0.0294886	0.933042	0.566387	Bin.39.locus_00895	Bin.39	metal-dependent carboxypeptidase	0.671433	FALSE
	Positive - Native	-0.870917	0.713108	2.58165	-1.2213	0.3217	0.0294886	0.933042	0.566387	Bin.39.locus_00895	Bin.39	metal-dependent carboxypeptidase	0.721588	FALSE
	Negative - Native	0.00135137	0.480519	2.19403	0.00281232	0.997991	0.0294886	0.933042	0.566387	Bin.39.locus_00895	Bin.39	metal-dependent carboxypeptidase	1	FALSE
	Positive - Negative	1.19609	0.833583	6.23793	1.43488	0.1995	0.813248	0.813248	0.728298	Bin.39.locus_00896	Bin.39	alpha-glucosidase/alpha-galactosidase	0.596598	FALSE
	Positive - Native	3.37261	0.851979	6.59233	3.95856	0.00617455	0.813248	0.813248	0.728298	Bin.39.locus_00896	Bin.39	alpha-glucosidase/alpha-galactosidase	0.243468	FALSE
	Negative - Native	2.17652	0.711163	5.05673	3.06051	0.0276765	0.813248	0.813248	0.728298	Bin.39.locus_00896	Bin.39	alpha-glucosidase/alpha-galactosidase	1	FALSE
	Positive - Negative	0.468734	1.06303	5.57516	0.440941	0.675836	0.768999	0.768999	0.996057	Bin.39.locus_00897	Bin.39	hth-type transcriptional regulator yess	0.923556	FALSE
	Positive - Native	-0.983353	1.06166	5.3218	-0.926244	0.394385	0.768999	0.768999	0.996057	Bin.39.locus_00897	Bin.39	hth-type transcriptional regulator yess	0.763581	FALSE
	Negative - Native	-1.45209	0.783485	3.89141	-1.85337	0.139445	0.768999	0.768999	0.996057	Bin.39.locus_00897	Bin.39	hth-type transcriptional regulator yess	1	FALSE
	Positive - Native	-1.00943	1.10176	0.234318	-0.916196	0.734217	0.582706	0.954606	0.978409	Bin.39.locus_00899	Bin.39	carbohydrate abc transporter substrate-binding protein	0.924388	FALSE
	Negative - Native	0.33779	0.580643	2.30688	0.581752	0.61258	0.573658	0.913752	0.574187	Bin.39.locus_00901	Bin.39	carbohydrate abc transporter permease	1	FALSE
	Positive - Native	1.61354	NA	-1.92238e-10	NA	NA	0.841553	0.999155	0.460685	Bin.39.locus_00902	Bin.39	duf624 domain-containing protein	NA	NA
	Positive - Negative	-0.446963	1.47313	0.231199	-0.30341	0.882089	0.822959	0.983092	0.0440839	Bin.39.locus_00903	Bin.39	alpha-galactosidase	1	FALSE
	Positive - Negative	0.23305	0.345149	6.3375	0.675214	0.523399	0.52568	0.955456	0.340268	Bin.39.locus_00904	Bin.39	aaa domain-containing protein	0.838049	FALSE
	Positive - Native	0.262378	0.331167	6.02556	0.792282	0.458244	0.52568	0.955456	0.340268	Bin.39.locus_00904	Bin.39	aaa domain-containing protein	0.805594	FALSE
	Negative - Native	0.029328	0.227185	5.26866	0.129093	0.902068	0.52568	0.955456	0.340268	Bin.39.locus_00904	Bin.39	aaa domain-containing protein	1	FALSE
	Positive - Negative	2.5836	0.0728849	1.00112	35.4476	0.017887	0.888354	0.999749	0.558609	Bin.39.locus_00906	Bin.39	alpha-galactosidase	0.319025	FALSE
	Positive - Native	2.72407	0.0725573	1.00109	37.5437	0.0168895	0.888354	0.999749	0.558609	Bin.39.locus_00906	Bin.39	alpha-galactosidase	0.301235	FALSE
	Negative - Native	0.140474	0.0726693	1.00217	1.93307	0.303508	0.888354	0.999749	0.558609	Bin.39.locus_00906	Bin.39	alpha-galactosidase	1	FALSE
	Negative - Native	-0.510396	0.645592	8.62777e-11	-0.790586	1	0.49034	1	0.264159	Bin.39.locus_00907	Bin.39	integral membrane protein	1	FALSE
	Positive - Negative	2.39825	0.471652	7.32794	5.08478	0.00123899	0.889311	0.970607	0.387425	Bin.39.locus_00908	Bin.39	atp-binding cassette domain-containing protein	0.145574	FALSE
	Positive - Native	2.04309	0.45095	5.62375	4.53064	0.00466494	0.889311	0.970607	0.387425	Bin.39.locus_00908	Bin.39	atp-binding cassette domain-containing protein	0.235338	FALSE
	Negative - Native	-0.355155	0.311862	3.95005	-1.13882	0.319096	0.889311	0.970607	0.387425	Bin.39.locus_00908	Bin.39	atp-binding cassette domain-containing protein	1	FALSE
	Positive - Negative	-1.02134	1.27495	13.6759	-0.801086	0.436779	0.433969	0.841985	0.972897	Bin.39.locus_00909	Bin.39	abc transporter permease	0.784784	FALSE
	Positive - Native	-1.60434	1.10017	11.7423	-1.45827	0.170991	0.433969	0.841985	0.972897	Bin.39.locus_00909	Bin.39	abc transporter permease	0.581766	FALSE
	Negative - Native	-0.583002	0.691389	9.12086	-0.843234	0.420661	0.433969	0.841985	0.972897	Bin.39.locus_00909	Bin.39	abc transporter permease	1	FALSE
	Positive - Negative	-1.02302	0.171988	2.00873	-5.94824	0.0268427	0.091506	0.990934	0.928341	Bin.39.locus_00910	Bin.39	abc transporter permease	0.329655	FALSE
	Positive - Native	0.0481988	0.195548	2.00858	0.24648	0.828214	0.091506	0.990934	0.928341	Bin.39.locus_00910	Bin.39	abc transporter permease	0.97903	FALSE
	Negative - Native	1.07122	0.143785	2.0072	7.45017	0.0173698	0.091506	0.990934	0.928341	Bin.39.locus_00910	Bin.39	abc transporter permease	1	FALSE
	Negative - Native	-0.352764	0.65551	346.795	-0.538153	0.590817	0.252668	0.999039	0.0249958	Bin.39.locus_00912	Bin.39	wyl domain-containing protein	1	FALSE
	Positive - Negative	0.700593	0.620401	2.50122	1.12926	0.355377	0.775896	0.921689	0.0121553	Bin.39.locus_00915	Bin.39	duf2828 domain-containing protein	0.723412	FALSE
	Positive - Native	1.23235	0.606291	2.51396	2.0326	0.152443	0.775896	0.921689	0.0121553	Bin.39.locus_00915	Bin.39	duf2828 domain-containing protein	0.548968	FALSE
	Negative - Native	0.531756	0.510339	2.60227	1.04197	0.384415	0.775896	0.921689	0.0121553	Bin.39.locus_00915	Bin.39	duf2828 domain-containing protein	1	FALSE
	Negative - Native	0.175136	0.12286	2.83414	1.42549	0.254259	0.843773	0.995611	0.835911	Bin.39.locus_00916	Bin.39	hth cro/c1-type domain-containing protein	1	FALSE
	Positive - Negative	-1.79768	0.611776	9.71717	-2.93846	0.015264	0.234081	0.749813	0.161472	Bin.39.locus_00919	Bin.39	aaa family atpase	0.319025	FALSE
	Positive - Native	-1.48551	0.59918	8.9219	-2.47924	0.0352515	0.234081	0.749813	0.161472	Bin.39.locus_00919	Bin.39	aaa family atpase	0.371028	FALSE
	Negative - Native	0.312167	0.476149	8.93423	0.655608	0.528596	0.234081	0.749813	0.161472	Bin.39.locus_00919	Bin.39	aaa family atpase	1	FALSE
	Negative - Native	-1.08153	2.97955	1.44553	-0.362986	0.762588	0.450374	0.450374	0.934667	Bin.39.locus_00921	Bin.39	mor transcription activator domain-containing protein	1	FALSE
	Positive - Negative	-1.67525	0.62808	2.19439	-2.66726	0.105729	0.234259	0.896201	0.615426	Bin.39.locus_00922	Bin.39	demethylrebeccamycin-d-glucose o-methyltransferase	0.49495	FALSE
	Positive - Native	-0.283657	0.600236	2.067	-0.472577	0.68173	0.234259	0.896201	0.615426	Bin.39.locus_00922	Bin.39	demethylrebeccamycin-d-glucose o-methyltransferase	0.907578	FALSE
	Negative - Native	1.3916	0.527405	2.16106	2.63858	0.109516	0.234259	0.896201	0.615426	Bin.39.locus_00922	Bin.39	demethylrebeccamycin-d-glucose o-methyltransferase	1	FALSE
	Negative - Native	1.13562	1.81983	0.257811	0.624026	0.780975	0.297386	0.84736	0.0486231	Bin.39.locus_00924	Bin.39	ab hydrolase superfamily protein ydjp	1	FALSE
	Negative - Native	1.28605	1.2851	5.84306e-05	1.00074	0.999675	0.677642	1	0.873147	Bin.39.locus_00927	Bin.39	wd40 repeat domain-containing protein	1	FALSE
	Negative - Native	-0.399634	0.407368	2.4013	-0.981015	0.414841	0.916941	0.949953	0.631618	Bin.39.locus_00933	Bin.39	condensation domain-containing protein	1	FALSE
	Positive - Negative	1.07583	0.467591	1.40235	2.3008	0.199536	0.613481	0.967761	0.105734	Bin.39.locus_00935	Bin.39	long-chain-fatty-acid--coa ligase	0.596598	FALSE
	Positive - Native	1.07275	0.454551	1.27788	2.36003	0.209287	0.613481	0.967761	0.105734	Bin.39.locus_00935	Bin.39	long-chain-fatty-acid--coa ligase	0.627675	FALSE
	Negative - Native	-0.003079	0.331459	1.08997	-0.00928922	0.99399	0.613481	0.967761	0.105734	Bin.39.locus_00935	Bin.39	long-chain-fatty-acid--coa ligase	1	FALSE
	Negative - Native	-1.06055	1.44807	1.57345	-0.732389	0.557385	0.73181	0.73181	0.258972	Bin.39.locus_00942	Bin.39	dna-deoxyinosine glycosylase	1	FALSE
	Positive - Negative	0.105443	0.812145	4.61069	0.129832	0.902171	0.786317	0.786317	0.536699	Bin.39.locus_00943	Bin.39	cation transporter	1	FALSE
	Positive - Native	-0.207045	0.897414	4.98085	-0.230712	0.826715	0.786317	0.786317	0.536699	Bin.39.locus_00943	Bin.39	cation transporter	0.97903	FALSE
	Negative - Native	-0.312487	0.736659	3.67919	-0.424195	0.695038	0.786317	0.786317	0.536699	Bin.39.locus_00943	Bin.39	cation transporter	1	FALSE
	Positive - Negative	0.172731	0.986754	7.98601	0.175049	0.865398	0.406184	0.793781	0.872328	Bin.39.locus_00944	Bin.39	trk system potassium uptake protein trka	1	FALSE
	Positive - Native	-0.107113	0.92466	7.74134	-0.11584	0.910727	0.406184	0.793781	0.872328	Bin.39.locus_00944	Bin.39	trk system potassium uptake protein trka	1	FALSE
	Negative - Native	-0.279844	0.686354	4.30739	-0.407725	0.702935	0.406184	0.793781	0.872328	Bin.39.locus_00944	Bin.39	trk system potassium uptake protein trka	1	FALSE
	Positive - Negative	1.47275	0.852219	6.0794	1.72813	0.134055	0.592968	0.75787	0.700229	Bin.39.locus_00945	Bin.39	major facilitator superfamily (mfs) profile domain-containing protein	0.532859	FALSE
	Positive - Native	1.10011	0.864592	5.75314	1.2724	0.252235	0.592968	0.75787	0.700229	Bin.39.locus_00945	Bin.39	major facilitator superfamily (mfs) profile domain-containing protein	0.668794	FALSE
	Negative - Native	-0.372642	0.565704	4.95113	-0.658722	0.539469	0.592968	0.75787	0.700229	Bin.39.locus_00945	Bin.39	major facilitator superfamily (mfs) profile domain-containing protein	1	FALSE
