## Supplemental tables for "Paired sequencing of IgA-bound bacteria reveals widespread associations between adaptive immunity and gut microbiome gene expression" (part 28 of 83)

### Sheet: Table S4 (continued)
	Supplemental table 4. Linear mixed-effects model results and emmeans pairwise contrasts for each bin-gene combination tested.
	Positive - Negative	0.229022	0.500776	12.1932	0.457335	0.655472	0.174506	0.974285	0.429825	Bin.39.locus_00951	Bin.39	zinc ribbon domain-containing protein	0.909981	FALSE
	Positive - Native	0.125006	0.39451	12.0751	0.316863	0.756759	0.174506	0.974285	0.429825	Bin.39.locus_00951	Bin.39	zinc ribbon domain-containing protein	0.937597	FALSE
	Negative - Native	-0.104017	0.175686	9.45609	-0.592058	0.567696	0.174506	0.974285	0.429825	Bin.39.locus_00951	Bin.39	zinc ribbon domain-containing protein	1	FALSE
	Positive - Negative	1.31163	1.10452	5.03888	1.18751	0.287973	0.378335	0.668707	0.0592461	Bin.39.locus_00952	Bin.39	fad-dependent protein c-terminal domain-containing protein	0.673935	FALSE
	Positive - Native	0.506236	0.809931	4.03688	0.625037	0.565542	0.378335	0.668707	0.0592461	Bin.39.locus_00952	Bin.39	fad-dependent protein c-terminal domain-containing protein	0.855317	FALSE
	Negative - Native	-0.805391	0.845633	4.20601	-0.952412	0.392351	0.378335	0.668707	0.0592461	Bin.39.locus_00952	Bin.39	fad-dependent protein c-terminal domain-containing protein	1	FALSE
	Negative - Native	0.504431	0.46559	1.0609	1.08342	0.466276	0.866961	0.970254	0.0696547	Bin.39.locus_00953	Bin.39	crispr-associated endonuclease cas2	1	FALSE
	Negative - Native	1.00994	0.911106	1.3314	1.10848	0.428664	0.0673616	0.969231	0.608734	Bin.39.locus_00954	Bin.39	crispr-associated endonuclease cas1	1	FALSE
	Positive - Negative	1.06944	0.568789	7.96435	1.8802	0.097041	0.802429	0.903933	0.0220087	Bin.39.locus_00956	Bin.39	aaa-atpase-like domain-containing protein	0.490214	FALSE
	Positive - Native	0.766427	0.563017	7.43672	1.36129	0.213231	0.802429	0.903933	0.0220087	Bin.39.locus_00956	Bin.39	aaa-atpase-like domain-containing protein	0.631493	FALSE
	Negative - Native	-0.303008	0.374935	5.02023	-0.808162	0.455571	0.802429	0.903933	0.0220087	Bin.39.locus_00956	Bin.39	aaa-atpase-like domain-containing protein	1	FALSE
	Positive - Negative	1.58405	1.16492	4.80785	1.35979	0.234185	0.742251	0.742251	0.729777	Bin.39.locus_00957	Bin.39	beta-xylanase	0.637735	FALSE
	Positive - Native	1.81705	1.17183	4.04603	1.55061	0.195133	0.742251	0.742251	0.729777	Bin.39.locus_00957	Bin.39	beta-xylanase	0.612618	FALSE
	Negative - Native	0.233004	1.06521	4.38278	0.21874	0.836666	0.742251	0.742251	0.729777	Bin.39.locus_00957	Bin.39	beta-xylanase	1	FALSE
	Positive - Native	-1.12851	0.590667	0.890121	-1.91057	0.329786	0.86098	0.940733	0.136632	Bin.39.locus_00960	Bin.39	multiple-sugar transport system permease ytep	0.723354	FALSE
	Positive - Negative	1.10506	1.19362	3.52112	0.925801	0.413526	0.720147	0.720147	0.11926	Bin.39.locus_00963	Bin.39	catabolite control protein a	0.772718	FALSE
	Positive - Native	-0.933864	1.25361	3.66486	-0.744941	0.501227	0.720147	0.720147	0.11926	Bin.39.locus_00963	Bin.39	catabolite control protein a	0.823106	FALSE
	Negative - Native	-2.03892	1.06595	3.66855	-1.91277	0.134746	0.720147	0.720147	0.11926	Bin.39.locus_00963	Bin.39	catabolite control protein a	1	FALSE
	Positive - Negative	0.927976	1.15577	6.89051	0.80291	0.448831	0.764343	0.764343	0.133218	Bin.39.locus_00964	Bin.39	alpha-n-arabinofuranosidase	0.794003	FALSE
	Positive - Native	1.8141	1.13944	7.39644	1.5921	0.153096	0.764343	0.764343	0.133218	Bin.39.locus_00964	Bin.39	alpha-n-arabinofuranosidase	0.548968	FALSE
	Negative - Native	0.88612	0.725103	5.32319	1.22206	0.273023	0.764343	0.764343	0.133218	Bin.39.locus_00964	Bin.39	alpha-n-arabinofuranosidase	1	FALSE
	Positive - Negative	-0.452755	0.587932	6.03832	-0.770081	0.470297	0.54669	0.886199	0.398631	Bin.39.locus_00968	Bin.39	abc-type uncharacterized transport system domain-containing protein	0.809452	FALSE
	Positive - Native	-0.633548	0.694045	6.21514	-0.912835	0.395358	0.54669	0.886199	0.398631	Bin.39.locus_00968	Bin.39	abc-type uncharacterized transport system domain-containing protein	0.763581	FALSE
	Negative - Native	-0.180793	0.535695	4.64955	-0.337492	0.750443	0.54669	0.886199	0.398631	Bin.39.locus_00968	Bin.39	abc-type uncharacterized transport system domain-containing protein	1	FALSE
	Positive - Negative	4.23477	0.106135	1.00338	39.9	0.0157651	0.423557	0.999926	0.88057	Bin.39.locus_00969	Bin.39	multidrug abc transporter atp-binding protein	0.319025	FALSE
	Positive - Native	4.27779	0.10721	1.00315	39.9012	0.0157771	0.423557	0.999926	0.88057	Bin.39.locus_00969	Bin.39	multidrug abc transporter atp-binding protein	0.301235	FALSE
	Negative - Native	0.0430232	0.0356242	1.00002	1.2077	0.44028	0.423557	0.999926	0.88057	Bin.39.locus_00969	Bin.39	multidrug abc transporter atp-binding protein	1	FALSE
	Negative - Native	1.79397	1.96244	1.3237	0.914152	0.496308	0.640009	0.661649	0.399523	Bin.39.locus_00974	Bin.39	abc transmembrane type-1 domain-containing protein	1	FALSE
	Negative - Native	-0.701858	0.768516	1.70191	-0.913263	0.471625	0.269419	0.899274	0.811745	Bin.39.locus_00975	Bin.39	abc transmembrane type-1 domain-containing protein	1	FALSE
	Positive - Negative	2.45699	1.21252	0.794352	2.02636	0.338729	0.764989	0.764989	0.702239	Bin.39.locus_00976	Bin.39	atp-binding protein	0.708945	FALSE
	Positive - Native	1.06521	2.57041	1.94515	0.414411	0.719789	0.764989	0.764989	0.702239	Bin.39.locus_00976	Bin.39	atp-binding protein	0.924388	FALSE
	Negative - Native	-1.39179	2.84742	1.98125	-0.488788	0.673738	0.764989	0.764989	0.702239	Bin.39.locus_00976	Bin.39	atp-binding protein	1	FALSE
	Positive - Negative	0.272459	0.487802	4.99976	0.558545	0.600561	0.896176	0.962223	0.773998	Bin.39.locus_00977	Bin.39	n-acetyltransferase domain-containing protein	0.877516	FALSE
	Positive - Native	0.476377	0.453082	3.86191	1.05141	0.354355	0.896176	0.962223	0.773998	Bin.39.locus_00977	Bin.39	n-acetyltransferase domain-containing protein	0.735776	FALSE
	Negative - Native	0.203918	0.374625	3.9478	0.544326	0.615501	0.896176	0.962223	0.773998	Bin.39.locus_00977	Bin.39	n-acetyltransferase domain-containing protein	1	FALSE
	Positive - Negative	0.85788	0.258524	4.72937	3.31838	0.0228786	0.491618	0.981964	0.61424	Bin.39.locus_00978	Bin.39	alpha-mannosidase	0.322721	FALSE
	Positive - Native	0.151268	0.215567	4.56508	0.70172	0.516995	0.491618	0.981964	0.61424	Bin.39.locus_00978	Bin.39	alpha-mannosidase	0.83189	FALSE
	Negative - Native	-0.706612	0.130442	4.17834	-5.41706	0.00496196	0.491618	0.981964	0.61424	Bin.39.locus_00978	Bin.39	alpha-mannosidase	1	FALSE
	Positive - Negative	0.510726	1.79763	4.67799	0.28411	0.788468	0.600652	0.676293	0.446998	Bin.39.locus_00979	Bin.39	aaa-atpase-like domain-containing protein	0.974606	FALSE
	Positive - Native	1.11549	1.59169	2.25442	0.700821	0.548729	0.600652	0.676293	0.446998	Bin.39.locus_00979	Bin.39	aaa-atpase-like domain-containing protein	0.846826	FALSE
	Negative - Native	0.604766	1.40758	4.28037	0.42965	0.688203	0.600652	0.676293	0.446998	Bin.39.locus_00979	Bin.39	aaa-atpase-like domain-containing protein	1	FALSE
	Negative - Native	-0.167236	0.309953	1.14257	-0.539553	0.6757	0.105713	0.98825	0.709527	Bin.39.locus_00980	Bin.39	glycerate 2-kinase	1	FALSE
	Positive - Negative	-2.21752	2.11293	3.98431	-1.0495	0.353389	0.357647	0.357647	0.403077	Bin.39.locus_00982	Bin.39	hth arac/xyls-type domain-containing protein	0.720352	FALSE
	Positive - Native	-1.24088	2.05697	4.27507	-0.603255	0.576891	0.357647	0.357647	0.403077	Bin.39.locus_00982	Bin.39	hth arac/xyls-type domain-containing protein	0.860898	FALSE
	Negative - Native	0.976637	1.7821	3.98232	0.548027	0.612943	0.357647	0.357647	0.403077	Bin.39.locus_00982	Bin.39	hth arac/xyls-type domain-containing protein	1	FALSE
	Positive - Negative	3.93866	0.83456	5.35468	4.71944	0.00439416	0.86589	0.950481	0.947403	Bin.39.locus_00985	Bin.39	ltd domain-containing protein	0.213957	FALSE
	Positive - Native	3.13836	0.704654	5.64248	4.45376	0.0050026	0.86589	0.950481	0.947403	Bin.39.locus_00985	Bin.39	ltd domain-containing protein	0.23609	FALSE
	Negative - Native	-0.800298	0.331299	3.84942	-2.41564	0.075609	0.86589	0.950481	0.947403	Bin.39.locus_00985	Bin.39	ltd domain-containing protein	1	FALSE
	Positive - Negative	-0.196782	0.660667	1.06126	-0.297853	0.813477	0.655786	0.700005	0.690781	Bin.39.locus_00988	Bin.39	atp-binding protein	0.983604	FALSE
	Positive - Negative	1.15881	1.86144	6.71912	0.622532	0.554122	0.313274	0.313274	0.323209	Bin.39.locus_00991	Bin.39	helicase atp-binding domain-containing protein	0.851957	FALSE
	Positive - Native	1.29397	1.81809	6.91723	0.711719	0.49993	0.313274	0.313274	0.323209	Bin.39.locus_00991	Bin.39	helicase atp-binding domain-containing protein	0.823106	FALSE
	Negative - Native	0.135162	1.27105	4.52126	0.106338	0.919868	0.313274	0.313274	0.323209	Bin.39.locus_00991	Bin.39	helicase atp-binding domain-containing protein	1	FALSE
	Positive - Negative	-0.693654	0.826038	4.92543	-0.839736	0.4399	0.604124	0.768101	0.32498	Bin.39.locus_00995	Bin.39	deoxyribose-phosphate aldolase	0.786897	FALSE
	Positive - Native	-0.782643	0.846049	4.93592	-0.925056	0.397909	0.604124	0.768101	0.32498	Bin.39.locus_00995	Bin.39	deoxyribose-phosphate aldolase	0.763581	FALSE
	Negative - Native	-0.0889885	0.606395	4.02639	-0.14675	0.890384	0.604124	0.768101	0.32498	Bin.39.locus_00995	Bin.39	deoxyribose-phosphate aldolase	1	FALSE
	Positive - Negative	0.741254	0.81889	6.72995	0.905194	0.39661	0.565925	0.651893	0.110662	Bin.39.locus_00996	Bin.39	phosphopentomutase	0.760326	FALSE
	Positive - Native	0.368733	0.810043	6.81743	0.455201	0.663106	0.565925	0.651893	0.110662	Bin.39.locus_00996	Bin.39	phosphopentomutase	0.899009	FALSE
	Negative - Native	-0.372521	0.534556	5.19129	-0.69688	0.515847	0.565925	0.651893	0.110662	Bin.39.locus_00996	Bin.39	phosphopentomutase	1	FALSE
	Positive - Negative	2.33323	1.56099	1.07296	1.49472	0.363317	0.612804	0.962316	0.192396	Bin.39.locus_01002	Bin.39	phosphohexomutase	0.732427	FALSE
	Positive - Native	1.57207	1.56794	1.07004	1.00264	0.490306	0.612804	0.962316	0.192396	Bin.39.locus_01002	Bin.39	phosphohexomutase	0.816958	FALSE
	Negative - Native	-0.761159	0.548358	0.999336	-1.38807	0.397554	0.612804	0.962316	0.192396	Bin.39.locus_01002	Bin.39	phosphohexomutase	1	FALSE
	Positive - Negative	0.10716	0.0176593	2.0009	6.06821	0.0260705	0.397603	0.999865	0.574365	Bin.39.locus_01006	Bin.39	histidine kinase	0.326881	FALSE
	Positive - Native	0.0660225	0.0166882	2.00003	3.95624	0.0583527	0.397603	0.999865	0.574365	Bin.39.locus_01006	Bin.39	histidine kinase	0.412474	FALSE
	Negative - Native	-0.0411375	0.0156024	2.00104	-2.63661	0.118699	0.397603	0.999865	0.574365	Bin.39.locus_01006	Bin.39	histidine kinase	1	FALSE
	Positive - Negative	1.31852	1.36196	3.53667	0.968105	0.394433	0.551943	0.875331	0.29834	Bin.39.locus_01007	Bin.39	macrolide export atp-binding/permease protein macb	0.760125	FALSE
	Positive - Native	2.02855	1.20473	3.86014	1.68383	0.170084	0.551943	0.875331	0.29834	Bin.39.locus_01007	Bin.39	macrolide export atp-binding/permease protein macb	0.581766	FALSE
	Negative - Native	0.710033	0.724099	3.49331	0.980575	0.389733	0.551943	0.875331	0.29834	Bin.39.locus_01007	Bin.39	macrolide export atp-binding/permease protein macb	1	FALSE
	Positive - Negative	-0.351169	1.66228	3.5575	-0.211257	0.844226	0.600471	0.600471	0.22388	Bin.39.locus_01008	Bin.39	abc3 transporter permease c-terminal domain-containing protein	1	FALSE
	Positive - Native	-0.764391	2.06494	4.7499	-0.370176	0.727181	0.600471	0.600471	0.22388	Bin.39.locus_01008	Bin.39	abc3 transporter permease c-terminal domain-containing protein	0.924388	FALSE
	Negative - Native	-0.413221	1.36176	3.05948	-0.303447	0.781018	0.600471	0.600471	0.22388	Bin.39.locus_01008	Bin.39	abc3 transporter permease c-terminal domain-containing protein	1	FALSE
	Negative - Native	0.269391	0.374228	1.01877	0.719859	0.600987	0.0960283	0.970185	0.735067	Bin.39.locus_01009	Bin.39	duf3237 domain-containing protein	1	FALSE
	Positive - Negative	-0.823361	4.54288	8.38885e-13	-0.181242	1	0.0619304	1	0.850198	Bin.39.locus_01010	Bin.39	beta-xylosidase	1	FALSE
	Positive - Native	-0.775099	0.499688	8.38885e-13	-1.55116	1	0.0619304	1	0.850198	Bin.39.locus_01010	Bin.39	beta-xylosidase	1	FALSE
	Negative - Native	0.0482624	4.11537	8.38885e-13	0.0117273	1	0.0619304	1	0.850198	Bin.39.locus_01010	Bin.39	beta-xylosidase	1	FALSE
	Positive - Negative	-0.206909	2.34359	0.000603331	-0.0882872	0.998799	0.0636924	0.999916	0.303533	Bin.39.locus_01011	Bin.39	duf218 domain-containing protein	1	FALSE
	Positive - Native	-0.00170586	2.73574	0.000603417	-0.000623548	0.999985	0.0636924	0.999916	0.303533	Bin.39.locus_01011	Bin.39	duf218 domain-containing protein	1	FALSE
	Negative - Native	0.205204	0.392729	0.00059344	0.522507	0.997772	0.0636924	0.999916	0.303533	Bin.39.locus_01011	Bin.39	duf218 domain-containing protein	1	FALSE
	Positive - Negative	2.33965	0.920091	6.70892	2.54284	0.0398967	0.794268	0.794268	0.0812869	Bin.39.locus_01012	Bin.39	dna internalization-related competence protein comec/rec2	0.368239	FALSE
	Positive - Native	2.52973	0.878671	6.95461	2.87904	0.0238521	0.794268	0.794268	0.0812869	Bin.39.locus_01012	Bin.39	dna internalization-related competence protein comec/rec2	0.32659	FALSE
	Negative - Native	0.190084	0.66638	4.89868	0.285248	0.78712	0.794268	0.794268	0.0812869	Bin.39.locus_01012	Bin.39	dna internalization-related competence protein comec/rec2	1	FALSE
	Positive - Negative	-0.464834	0.885131	4.87272	-0.525159	0.62248	0.740452	0.875944	0.404765	Bin.39.locus_01013	Bin.39	germn domain-containing protein	0.893601	FALSE
	Positive - Native	-0.541551	0.731226	4.11179	-0.740607	0.498998	0.740452	0.875944	0.404765	Bin.39.locus_01013	Bin.39	germn domain-containing protein	0.823106	FALSE
	Negative - Native	-0.0767168	0.574649	4.04382	-0.133502	0.900177	0.740452	0.875944	0.404765	Bin.39.locus_01013	Bin.39	germn domain-containing protein	1	FALSE
	Positive - Negative	1.80711	0.410102	2.40722	4.4065	0.0337664	0.973487	0.992456	0.400767	Bin.39.locus_01014	Bin.39	histidine kinase	0.348659	FALSE
	Positive - Native	2.08752	0.402512	2.98565	5.18624	0.0140862	0.973487	0.992456	0.400767	Bin.39.locus_01014	Bin.39	histidine kinase	0.301235	FALSE
	Negative - Native	0.280412	0.218141	1.24098	1.28546	0.388039	0.973487	0.992456	0.400767	Bin.39.locus_01014	Bin.39	histidine kinase	1	FALSE
	Negative - Native	0.104733	0.117028	1.08809	0.89494	0.525296	0.98354	0.999426	0.0982284	Bin.39.locus_01019	Bin.39	acetylornithine aminotransferase	1	FALSE
	Negative - Native	-0.229929	0.544678	2.98624	-0.422137	0.701473	0.92226	0.92226	0.531487	Bin.39.locus_01021	Bin.39	arginine biosynthesis bifunctional protein argj	1	FALSE
	Positive - Negative	0.179043	1.37422	6.87319	0.130287	0.900071	0.62415	0.62415	0.717969	Bin.39.locus_01026	Bin.39	argininosuccinate synthase	1	FALSE
	Positive - Native	-1.51988	1.20433	5.6217	-1.26201	0.256774	0.62415	0.62415	0.717969	Bin.39.locus_01026	Bin.39	argininosuccinate synthase	0.669468	FALSE
	Negative - Native	-1.69892	1.03947	5.07453	-1.63441	0.162242	0.62415	0.62415	0.717969	Bin.39.locus_01026	Bin.39	argininosuccinate synthase	1	FALSE
	Negative - Native	0.451671	0.69218	1.80662	0.652534	0.587203	0.857319	0.857319	0.122516	Bin.39.locus_01027	Bin.39	abc transporter permease	1	FALSE
	Negative - Native	-0.342119	0.397214	0.980488	-0.861298	0.54965	0.356325	0.981952	0.0305854	Bin.39.locus_01030	Bin.39	response regulator transcription factor	1	FALSE
	Positive - Negative	0.545039	0.923047	5.7254	0.590478	0.577415	0.632806	0.632806	0.783198	Bin.39.locus_01032	Bin.39	atp-binding cassette domain-containing protein	0.864958	FALSE
	Positive - Native	-0.246504	0.769185	4.77087	-0.320474	0.762167	0.632806	0.632806	0.783198	Bin.39.locus_01032	Bin.39	atp-binding cassette domain-containing protein	0.940971	FALSE
	Negative - Native	-0.791543	0.931024	5.81685	-0.850185	0.428822	0.632806	0.632806	0.783198	Bin.39.locus_01032	Bin.39	atp-binding cassette domain-containing protein	1	FALSE
	Positive - Negative	3.63854	0.692658	2.64301	5.25301	0.0183281	0.940034	0.940034	0.784224	Bin.39.locus_01037	Bin.39	hth crp-type domain-containing protein	0.319025	FALSE
	Positive - Native	2.21029	0.915045	3.72889	2.4155	0.0777721	0.940034	0.940034	0.784224	Bin.39.locus_01037	Bin.39	hth crp-type domain-containing protein	0.449104	FALSE
	Negative - Native	-1.42824	0.531253	2.59662	-2.68844	0.0870584	0.940034	0.940034	0.784224	Bin.39.locus_01037	Bin.39	hth crp-type domain-containing protein	1	FALSE
	Positive - Negative	-0.459266	0.920804	4.08894	-0.498766	0.643585	0.491106	0.728888	0.753275	Bin.39.locus_01050	Bin.39	cyclic nucleotide-binding domain-containing protein	0.902234	FALSE
	Positive - Native	0.389685	0.92383	3.86946	0.421814	0.695536	0.491106	0.728888	0.753275	Bin.39.locus_01050	Bin.39	cyclic nucleotide-binding domain-containing protein	0.912224	FALSE
	Negative - Native	0.848951	0.668908	3.65142	1.26916	0.279247	0.491106	0.728888	0.753275	Bin.39.locus_01050	Bin.39	cyclic nucleotide-binding domain-containing protein	1	FALSE
	Positive - Negative	0.980566	1.20302	3.20283	0.815087	0.471246	0.79978	0.79978	0.879982	Bin.39.locus_01051	Bin.39	5-profar isomerase	0.809452	FALSE
	Positive - Native	1.00993	1.2201	3.15672	0.827741	0.465755	0.79978	0.79978	0.879982	Bin.39.locus_01051	Bin.39	5-profar isomerase	0.806393	FALSE
	Negative - Native	0.0293597	0.90483	2.70039	0.0324477	0.976361	0.79978	0.79978	0.879982	Bin.39.locus_01051	Bin.39	5-profar isomerase	1	FALSE
	Positive - Native	1.01413	0.827742	0.506422	1.22517	0.55208	0.682443	0.99669	0.816194	Bin.39.locus_01053	Bin.39	fructose-1%2c6-bisphosphatase class 3	0.847311	FALSE
	Positive - Negative	1.11461	3318.59	5.63882e-11	0.000335867	1	0.99977	0.999998	0.642097	Bin.39.locus_01054	Bin.39	4-hydroxy-tetrahydrodipicolinate reductase	1	FALSE
	Negative - Native	0.311628	1.91908	1.86431	0.162384	0.886879	0.428695	0.428695	0.0448785	Bin.39.locus_01055	Bin.39	4-hydroxy-tetrahydrodipicolinate synthase	1	FALSE
	Positive - Negative	2.19806	0.744303	4.75285	2.95317	0.0338021	0.790788	0.967046	0.798922	Bin.39.locus_01059	Bin.39	translational gtpase typa	0.348659	FALSE
	Positive - Native	1.5525	0.65513	4.74316	2.36976	0.0667413	0.790788	0.967046	0.798922	Bin.39.locus_01059	Bin.39	translational gtpase typa	0.432035	FALSE
	Negative - Native	-0.645559	0.302759	2.79893	-2.13225	0.129216	0.790788	0.967046	0.798922	Bin.39.locus_01059	Bin.39	translational gtpase typa	1	FALSE
	Positive - Negative	1.77344	1.20782	6.79584	1.4683	0.186728	0.554855	0.554855	0.378062	Bin.39.locus_01060	Bin.39	magnesium transporter mgte	0.579608	FALSE
	Positive - Native	1.38542	1.10128	6.13649	1.25801	0.254138	0.554855	0.554855	0.378062	Bin.39.locus_01060	Bin.39	magnesium transporter mgte	0.669468	FALSE
	Negative - Native	-0.388017	1.04936	6.13024	-0.369764	0.723997	0.554855	0.554855	0.378062	Bin.39.locus_01060	Bin.39	magnesium transporter mgte	1	FALSE
	Positive - Negative	-0.0560596	2.34196	2.44808	-0.0239371	0.982715	0.102897	0.102897	0.347495	Bin.39.locus_01061	Bin.39	yigz family protein	1	FALSE
	Positive - Native	-0.100844	3.09538	2.96222	-0.0325788	0.976081	0.102897	0.102897	0.347495	Bin.39.locus_01061	Bin.39	yigz family protein	1	FALSE
	Negative - Native	-0.0447844	2.78205	1.83603	-0.0160976	0.988732	0.102897	0.102897	0.347495	Bin.39.locus_01061	Bin.39	yigz family protein	1	FALSE
	Positive - Negative	-0.801087	0.788748	3.36957	-1.01564	0.377083	0.380581	0.991822	0.586666	Bin.39.locus_01062	Bin.39	penicillin-binding protein 1a	0.74199	FALSE
	Positive - Native	-0.308935	0.8371	3.58492	-0.369054	0.732835	0.380581	0.991822	0.586666	Bin.39.locus_01062	Bin.39	penicillin-binding protein 1a	0.924388	FALSE
	Negative - Native	0.492152	0.146925	0.59611	3.34969	0.302729	0.380581	0.991822	0.586666	Bin.39.locus_01062	Bin.39	penicillin-binding protein 1a	1	FALSE
	Positive - Negative	-1.10503	1.59583	3.25327	-0.69245	0.534858	0.468687	0.468687	0.496823	Bin.39.locus_01063	Bin.39	bacterial mobilisation domain-containing protein	0.844012	FALSE
	Positive - Native	-0.81646	1.45874	3.57477	-0.559703	0.608873	0.468687	0.468687	0.496823	Bin.39.locus_01063	Bin.39	bacterial mobilisation domain-containing protein	0.875977	FALSE
	Negative - Native	0.28857	0.709318	5.18119	0.406827	0.700398	0.468687	0.468687	0.496823	Bin.39.locus_01063	Bin.39	bacterial mobilisation domain-containing protein	1	FALSE
	Positive - Negative	0.268629	2.27894	6.71356	0.117874	0.909616	0.357645	0.962277	0.825527	Bin.39.locus_01064	Bin.39	moba/vird2-like nuclease domain-containing protein	1	FALSE
	Positive - Native	0.472559	2.15486	6.87083	0.2193	0.832789	0.357645	0.962277	0.825527	Bin.39.locus_01064	Bin.39	moba/vird2-like nuclease domain-containing protein	0.97903	FALSE
	Negative - Native	0.20393	0.328612	6.4504	0.62058	0.556156	0.357645	0.962277	0.825527	Bin.39.locus_01064	Bin.39	moba/vird2-like nuclease domain-containing protein	1	FALSE
	Positive - Negative	-1.74247	1.35594	4.98642	-1.28507	0.255219	0.414394	0.414394	0.365632	Bin.39.locus_01065	Bin.39	cyclic lactone autoinducer peptide	0.639167	FALSE
	Positive - Native	-1.98032	1.36063	4.62703	-1.45544	0.209851	0.414394	0.414394	0.365632	Bin.39.locus_01065	Bin.39	cyclic lactone autoinducer peptide	0.627675	FALSE
	Negative - Native	-0.237848	1.09832	4.0608	-0.216557	0.838999	0.414394	0.414394	0.365632	Bin.39.locus_01065	Bin.39	cyclic lactone autoinducer peptide	1	FALSE
	Positive - Negative	0.691881	0.908552	4.6106	0.761521	0.483451	0.533706	0.719844	0.213883	Bin.39.locus_01066	Bin.39	hth cro/c1-type domain-containing protein	0.8136	FALSE
	Positive - Native	1.26578	0.814792	5.18694	1.55349	0.178929	0.533706	0.719844	0.213883	Bin.39.locus_01066	Bin.39	hth cro/c1-type domain-containing protein	0.593668	FALSE
	Negative - Native	0.573895	0.543003	4.15554	1.05689	0.348089	0.533706	0.719844	0.213883	Bin.39.locus_01066	Bin.39	hth cro/c1-type domain-containing protein	1	FALSE
	Positive - Negative	-5.0907	1.67943	2.64927	-3.03121	0.0659878	0.240115	0.988425	0.0984495	Bin.39.locus_01067	Bin.39	stage 0 sporulation a-like protein	0.422664	FALSE
	Positive - Native	-4.01795	1.19937	2.61373	-3.35006	0.0539384	0.240115	0.988425	0.0984495	Bin.39.locus_01067	Bin.39	stage 0 sporulation a-like protein	0.411702	FALSE
	Negative - Native	1.07275	0.607876	2.37997	1.76476	0.199151	0.240115	0.988425	0.0984495	Bin.39.locus_01067	Bin.39	stage 0 sporulation a-like protein	1	FALSE
	Positive - Negative	0.760255	0.672768	9.2631	1.13004	0.286871	0.868074	0.868074	0.145864	Bin.39.locus_01068	Bin.39	sensor histidine kinase natk-like c-terminal domain-containing protein	0.673935	FALSE
	Positive - Native	1.18739	0.665232	8.87779	1.78493	0.108392	0.868074	0.868074	0.145864	Bin.39.locus_01068	Bin.39	sensor histidine kinase natk-like c-terminal domain-containing protein	0.485436	FALSE
	Negative - Native	0.427138	0.455355	6.8187	0.938033	0.380255	0.868074	0.868074	0.145864	Bin.39.locus_01068	Bin.39	sensor histidine kinase natk-like c-terminal domain-containing protein	1	FALSE
	Positive - Negative	0.416386	0.324248	7.00562	1.28416	0.239921	0.950821	0.950821	0.686962	Bin.39.locus_01070	Bin.39	glycoside hydrolase domain-containing protein	0.637735	FALSE
	Positive - Native	0.313658	0.310428	7.47948	1.0104	0.343866	0.950821	0.950821	0.686962	Bin.39.locus_01070	Bin.39	glycoside hydrolase domain-containing protein	0.731849	FALSE
	Negative - Native	-0.102729	0.242788	6.03211	-0.423122	0.686877	0.950821	0.950821	0.686962	Bin.39.locus_01070	Bin.39	glycoside hydrolase domain-containing protein	1	FALSE
	Positive - Negative	-0.71996	0.949545	6.42415	-0.758216	0.47521	0.605123	0.657475	0.283981	Bin.39.locus_01074	Bin.39	isl3 family transposase	0.809452	FALSE
	Positive - Native	-0.593961	0.928833	6.2663	-0.63947	0.545172	0.605123	0.657475	0.283981	Bin.39.locus_01074	Bin.39	isl3 family transposase	0.842225	FALSE
	Negative - Native	0.125999	0.813234	5.27192	0.154936	0.88263	0.605123	0.657475	0.283981	Bin.39.locus_01074	Bin.39	isl3 family transposase	1	FALSE
	Positive - Negative	-2.79349	1.62244	3.22067	-1.72178	0.177282	0.49969	0.766565	0.928055	Bin.39.locus_01075	Bin.39	sigma-70 family rna polymerase sigma factor	0.572699	FALSE
	Positive - Native	-2.01445	1.57274	3.31387	-1.28085	0.28253	0.49969	0.766565	0.928055	Bin.39.locus_01075	Bin.39	sigma-70 family rna polymerase sigma factor	0.690356	FALSE
	Negative - Native	0.779044	0.634937	3.89825	1.22696	0.288738	0.49969	0.766565	0.928055	Bin.39.locus_01075	Bin.39	sigma-70 family rna polymerase sigma factor	1	FALSE
	Negative - Native	-0.304956	0.483234	2.21783	-0.631074	0.586879	0.665971	0.665971	0.703123	Bin.39.locus_01076	Bin.39	holin	1	FALSE
	Positive - Negative	0.800261	0.4809	11.1385	1.66409	0.123945	0.858268	0.89687	0.575482	Bin.39.locus_01077	Bin.39	duf1906 domain-containing protein	0.527631	FALSE
	Positive - Native	0.599446	0.494766	10.6142	1.21157	0.251958	0.858268	0.89687	0.575482	Bin.39.locus_01077	Bin.39	duf1906 domain-containing protein	0.668794	FALSE
	Negative - Native	-0.200815	0.351839	7.53035	-0.570757	0.584788	0.858268	0.89687	0.575482	Bin.39.locus_01077	Bin.39	duf1906 domain-containing protein	1	FALSE
	Positive - Negative	-2.67215	2.3544	6.55989	-1.13496	0.296154	0.221515	0.680888	0.493321	Bin.39.locus_01118	Bin.39	phage tail tape measure protein domain-containing protein	0.679132	FALSE
	Positive - Native	-2.26526	2.32134	6.55574	-0.975843	0.363766	0.221515	0.680888	0.493321	Bin.39.locus_01118	Bin.39	phage tail tape measure protein domain-containing protein	0.743281	FALSE
	Negative - Native	0.406889	0.62048	5.02104	0.655764	0.54083	0.221515	0.680888	0.493321	Bin.39.locus_01118	Bin.39	phage tail tape measure protein domain-containing protein	1	FALSE
	Positive - Negative	0.408951	3.95494	3.35547	0.103403	0.92352	0.312695	0.528795	0.0755035	Bin.39.locus_01119	Bin.39	distal tail protein n-terminal domain-containing protein	1	FALSE
	Positive - Native	0.349294	3.60714	3.44376	0.0968341	0.928225	0.312695	0.528795	0.0755035	Bin.39.locus_01119	Bin.39	distal tail protein n-terminal domain-containing protein	1	FALSE
	Negative - Native	-0.0596571	0.952325	6.72636	-0.0626437	0.951871	0.312695	0.528795	0.0755035	Bin.39.locus_01119	Bin.39	distal tail protein n-terminal domain-containing protein	1	FALSE
	Positive - Negative	-0.514646	0.507444	5.61821	-1.01419	0.352158	0.0638596	0.611491	0.378723	Bin.39.locus_01150	Bin.39	putative hnh nuclease yajd	0.719781	FALSE
	Positive - Native	-0.541775	0.505091	5.31515	-1.07263	0.329705	0.0638596	0.611491	0.378723	Bin.39.locus_01150	Bin.39	putative hnh nuclease yajd	0.723354	FALSE
	Negative - Native	-0.0271286	0.508917	5.61372	-0.0533065	0.959334	0.0638596	0.611491	0.378723	Bin.39.locus_01150	Bin.39	putative hnh nuclease yajd	1	FALSE
	Positive - Negative	-0.571941	2.07644	3.48053	-0.275443	0.798538	0.741047	0.750765	0.347007	Bin.39.locus_01156	Bin.39	dna primase	0.977453	FALSE
	Positive - Native	-0.143723	1.56764	3.19244	-0.0916811	0.932405	0.741047	0.750765	0.347007	Bin.39.locus_01156	Bin.39	dna primase	1	FALSE
	Negative - Native	0.428219	1.50182	2.46298	0.285132	0.797786	0.741047	0.750765	0.347007	Bin.39.locus_01156	Bin.39	dna primase	1	FALSE
	Positive - Negative	1.01802	1.29048	3.84496	0.788866	0.47598	0.614366	0.725167	0.908825	Bin.39.locus_01158	Bin.39	bifunctional 3'-5' exonuclease/dna polymerase	0.809452	FALSE
	Positive - Native	1.01497	1.28845	3.89647	0.787749	0.475996	0.614366	0.725167	0.908825	Bin.39.locus_01158	Bin.39	bifunctional 3'-5' exonuclease/dna polymerase	0.811634	FALSE
	Negative - Native	-0.00304558	0.907787	2.16574	-0.00335495	0.997607	0.614366	0.725167	0.908825	Bin.39.locus_01158	Bin.39	bifunctional 3'-5' exonuclease/dna polymerase	1	FALSE
	Positive - Negative	0.411723	0.990282	0.1015	0.415764	0.899089	0.783588	0.993384	0.858859	Bin.39.locus_01161	Bin.39	sigma-70 family rna polymerase sigma factor	1	FALSE
	Positive - Negative	1.22717	0.712648	10.8858	1.72199	0.113325	0.725122	0.902444	0.954738	Bin.39.locus_01165	Bin.39	type i restriction enzyme endonuclease subunit	0.516226	FALSE
	Positive - Native	1.09442	0.597532	10.0299	1.83157	0.0968375	0.725122	0.902444	0.954738	Bin.39.locus_01165	Bin.39	type i restriction enzyme endonuclease subunit	0.477064	FALSE
	Negative - Native	-0.132747	0.505035	7.54835	-0.262848	0.799699	0.725122	0.902444	0.954738	Bin.39.locus_01165	Bin.39	type i restriction enzyme endonuclease subunit	1	FALSE
	Positive - Negative	0.0192195	0.656122	10.8382	0.0292925	0.977164	0.380878	0.800569	0.470525	Bin.39.locus_01166	Bin.39	ecoki restriction-modification system protein hsds	1	FALSE
	Positive - Native	-0.266002	0.660736	11.4254	-0.402585	0.694684	0.380878	0.800569	0.470525	Bin.39.locus_01166	Bin.39	ecoki restriction-modification system protein hsds	0.912224	FALSE
	Negative - Native	-0.285222	0.493836	7.86772	-0.577564	0.579707	0.380878	0.800569	0.470525	Bin.39.locus_01166	Bin.39	ecoki restriction-modification system protein hsds	1	FALSE
	Positive - Negative	0.698256	0.563313	10.4871	1.23955	0.242163	0.685476	0.855924	0.663753	Bin.39.locus_01167	Bin.39	type i restriction-modification system subunit m	0.637735	FALSE
	Positive - Native	0.880941	0.547238	9.77129	1.6098	0.139234	0.685476	0.855924	0.663753	Bin.39.locus_01167	Bin.39	type i restriction-modification system subunit m	0.533154	FALSE
	Negative - Native	0.182685	0.436104	7.21503	0.418903	0.687477	0.685476	0.855924	0.663753	Bin.39.locus_01167	Bin.39	type i restriction-modification system subunit m	1	FALSE
	Positive - Negative	-0.410683	1.15411	6.7395	-0.355845	0.732834	0.46901	0.554883	0.526915	Bin.39.locus_01168	Bin.39	type i restriction modification dna specificity domain-containing protein	0.948012	FALSE
	Positive - Native	0.219594	1.05165	6.23365	0.208808	0.841255	0.46901	0.554883	0.526915	Bin.39.locus_01168	Bin.39	type i restriction modification dna specificity domain-containing protein	0.979901	FALSE
	Negative - Native	0.630277	0.818286	4.52536	0.770241	0.479409	0.46901	0.554883	0.526915	Bin.39.locus_01168	Bin.39	type i restriction modification dna specificity domain-containing protein	1	FALSE
	Positive - Negative	0.24616	1.52735	1.79874	0.161168	0.888216	0.709734	0.709734	0.391236	Bin.39.locus_01169	Bin.39	duf3987 domain-containing protein	1	FALSE
	Positive - Native	1.6131	1.67384	2.14433	0.963715	0.430948	0.709734	0.709734	0.391236	Bin.39.locus_01169	Bin.39	duf3987 domain-containing protein	0.780284	FALSE
	Negative - Native	1.36694	1.98261	2.34218	0.689466	0.552518	0.709734	0.709734	0.391236	Bin.39.locus_01169	Bin.39	duf3987 domain-containing protein	1	FALSE
	Positive - Negative	0.906879	1.87655	0.750138	0.483269	0.733018	0.533848	0.533848	0.698773	Bin.39.locus_01171	Bin.39	duf433 domain-containing protein	0.948012	FALSE
	Positive - Negative	1.37382	0.512114	5.94564	2.68265	0.0367329	0.775594	0.775594	0.151753	Bin.39.locus_01175	Bin.39	atp-binding protein	0.354449	FALSE
	Positive - Native	0.464986	0.495599	6.58094	0.93823	0.381272	0.775594	0.775594	0.151753	Bin.39.locus_01175	Bin.39	atp-binding protein	0.756853	FALSE
	Negative - Native	-0.908837	0.498575	6.69017	-1.82287	0.113064	0.775594	0.775594	0.151753	Bin.39.locus_01175	Bin.39	atp-binding protein	1	FALSE
	Positive - Negative	1.83628	1.30116	1.6454	1.41127	0.317664	0.915447	0.915447	0.173222	Bin.39.locus_01176	Bin.39	rna polymerase sigma factor	0.697266	FALSE
	Positive - Negative	0.394314	1.16106	3.81043	0.339617	0.752033	0.821668	0.821668	0.284424	Bin.39.locus_01177	Bin.39	heme chaperone hemw	0.961718	FALSE
	Positive - Native	1.97838	1.15846	3.92671	1.70777	0.164199	0.821668	0.821668	0.284424	Bin.39.locus_01177	Bin.39	heme chaperone hemw	0.568859	FALSE
	Negative - Native	1.58407	0.87741	2.22575	1.80539	0.199801	0.821668	0.821668	0.284424	Bin.39.locus_01177	Bin.39	heme chaperone hemw	1	FALSE
	Positive - Negative	-0.554763	1.35728	5.03805	-0.40873	0.699532	0.518238	0.590744	0.18263	Bin.39.locus_01178	Bin.39	elongation factor 4	0.931456	FALSE
	Positive - Native	0.467885	1.51502	6.32522	0.30883	0.767371	0.518238	0.590744	0.18263	Bin.39.locus_01178	Bin.39	elongation factor 4	0.94466	FALSE
	Negative - Native	1.02265	1.01411	4.969	1.00842	0.359808	0.518238	0.590744	0.18263	Bin.39.locus_01178	Bin.39	elongation factor 4	1	FALSE
	Negative - Native	-0.352216	1.40854	0.144927	-0.250058	0.919214	0.0234461	0.983627	0.185727	Bin.39.locus_01179	Bin.39	stage ii sporulation protein p	1	FALSE
	Positive - Negative	1.24495	0.844196	2.72167	1.47471	0.245591	0.68301	0.874313	0.167426	Bin.39.locus_01183	Bin.39	replication restart dna helicase pria	0.637735	FALSE
	Positive - Native	-0.599849	0.841692	2.54834	-0.71267	0.535701	0.68301	0.874313	0.167426	Bin.39.locus_01183	Bin.39	replication restart dna helicase pria	0.83853	FALSE
	Negative - Native	-1.84479	0.780201	3.20337	-2.36451	0.0934762	0.68301	0.874313	0.167426	Bin.39.locus_01183	Bin.39	replication restart dna helicase pria	1	FALSE
	Positive - Negative	-0.694723	1.27086	1.20915	-0.546656	0.668255	0.224586	0.774638	0.052781	Bin.39.locus_01184	Bin.39	gdt1 family protein	0.918619	FALSE
	Positive - Native	0.504616	1.30865	1.2664	0.385601	0.754538	0.224586	0.774638	0.052781	Bin.39.locus_01184	Bin.39	gdt1 family protein	0.936293	FALSE
	Negative - Native	1.19934	1.36988	1.3714	0.875506	0.507621	0.224586	0.774638	0.052781	Bin.39.locus_01184	Bin.39	gdt1 family protein	1	FALSE
	Positive - Negative	-0.860749	0.493056	1.08591	-1.74574	0.316124	0.201197	0.920958	0.412681	Bin.39.locus_01185	Bin.39	nadp-dependent 3-hydroxy acid dehydrogenase ydfg	0.697266	FALSE
	Positive - Native	-1.92285	0.59805	1.12847	-3.21519	0.168745	0.201197	0.920958	0.412681	Bin.39.locus_01185	Bin.39	nadp-dependent 3-hydroxy acid dehydrogenase ydfg	0.579516	FALSE
	Negative - Native	-1.0621	0.50488	1.13829	-2.10367	0.257889	0.201197	0.920958	0.412681	Bin.39.locus_01185	Bin.39	nadp-dependent 3-hydroxy acid dehydrogenase ydfg	1	FALSE
	Positive - Negative	-0.116483	0.917841	5.75677	-0.12691	0.903328	0.624369	0.624369	0.550327	Bin.39.locus_01186	Bin.39	amidophosphoribosyltransferase	1	FALSE
	Positive - Native	-0.281295	0.913099	5.62304	-0.308066	0.769122	0.624369	0.624369	0.550327	Bin.39.locus_01186	Bin.39	amidophosphoribosyltransferase	0.944909	FALSE
	Negative - Native	-0.164811	0.668034	4.72386	-0.246711	0.815492	0.624369	0.624369	0.550327	Bin.39.locus_01186	Bin.39	amidophosphoribosyltransferase	1	FALSE
	Positive - Negative	2.56853	0.996988	3.91544	2.57629	0.0628765	0.671376	0.897206	0.31982	Bin.39.locus_01188	Bin.39	acetyltransferase	0.412499	FALSE
	Positive - Native	2.51332	0.809476	3.98958	3.10487	0.0361778	0.671376	0.897206	0.31982	Bin.39.locus_01188	Bin.39	acetyltransferase	0.371997	FALSE
	Negative - Native	-0.0552108	0.787616	2.15497	-0.0700987	0.950083	0.671376	0.897206	0.31982	Bin.39.locus_01188	Bin.39	acetyltransferase	1	FALSE
	Negative - Native	-0.075054	0.370203	2.17031	-0.202737	0.856777	0.676843	0.969277	0.161509	Bin.39.locus_01189	Bin.39	eal domain-containing protein	1	FALSE
	Positive - Native	1.17638	0.509471	1.528	2.30902	0.185011	0.976685	0.976685	0.852639	Bin.39.locus_01190	Bin.39	alpha-l-rhamnosidase	0.60553	FALSE
	Positive - Negative	-0.48595	0.158355	1.00304	-3.06873	0.199937	0.0517822	0.990075	0.558945	Bin.39.locus_01191	Bin.39	superoxide dismutase copper/zinc binding domain-containing protein	0.596598	FALSE
	Positive - Native	-0.755285	0.186083	1.0044	-4.05887	0.152942	0.0517822	0.990075	0.558945	Bin.39.locus_01191	Bin.39	superoxide dismutase copper/zinc binding domain-containing protein	0.548968	FALSE
	Negative - Native	-0.269335	0.156357	1.00261	-1.72257	0.334368	0.0517822	0.990075	0.558945	Bin.39.locus_01191	Bin.39	superoxide dismutase copper/zinc binding domain-containing protein	1	FALSE
	Positive - Negative	0.504441	1.0877	5.92227	0.463769	0.659369	0.829843	0.829843	0.0600269	Bin.39.locus_01192	Bin.39	transglutaminase-like domain-containing protein	0.911685	FALSE
	Positive - Native	1.45184	1.06978	6.52011	1.35713	0.219839	0.829843	0.829843	0.0600269	Bin.39.locus_01192	Bin.39	transglutaminase-like domain-containing protein	0.636881	FALSE
	Negative - Native	0.9474	0.72303	6.20367	1.31032	0.23651	0.829843	0.829843	0.0600269	Bin.39.locus_01192	Bin.39	transglutaminase-like domain-containing protein	1	FALSE
	Positive - Negative	-0.263895	0.253678	1.04485	-1.04027	0.481489	0.14012	0.971059	0.803559	Bin.39.locus_01198	Bin.39	putative abc transporter substrate-binding protein yeso	0.811762	FALSE
	Positive - Native	-0.462236	0.296399	1.03023	-1.55951	0.357742	0.14012	0.971059	0.803559	Bin.39.locus_01198	Bin.39	putative abc transporter substrate-binding protein yeso	0.737151	FALSE
	Negative - Native	-0.198341	0.243444	1.01416	-0.814731	0.563224	0.14012	0.971059	0.803559	Bin.39.locus_01198	Bin.39	putative abc transporter substrate-binding protein yeso	1	FALSE
	Positive - Negative	1.7935	1.44611	1.01838	1.24022	0.429169	0.917409	0.997082	0.670394	Bin.39.locus_01199	Bin.39	alpha-l-fucosidase	0.779616	FALSE
	Positive - Native	2.00255	1.05308	0.833065	1.90161	0.344408	0.917409	0.997082	0.670394	Bin.39.locus_01199	Bin.39	alpha-l-fucosidase	0.731849	FALSE
	Negative - Native	0.209052	0.429534	0.399327	0.486694	0.781054	0.917409	0.997082	0.670394	Bin.39.locus_01199	Bin.39	alpha-l-fucosidase	1	FALSE
	Negative - Native	-0.714915	0.83816	1.36895	-0.852958	0.516851	0.960772	0.960772	0.251818	Bin.39.locus_01201	Bin.39	dihydroxyacetone kinase dhal subunit	1	FALSE
	Negative - Native	0.215846	0.416132	1.28814	0.518697	0.678948	0.970946	0.982072	0.802145	Bin.39.locus_01202	Bin.39	dihydroxyacetone kinase dhak subunit	1	FALSE
	Positive - Negative	-0.413977	0.171547	1.00622	-2.4132	0.248855	0.0346927	0.993089	0.498179	Bin.39.locus_01203	Bin.39	sorbitol dehydrogenase	0.638564	FALSE
	Positive - Native	-0.294209	0.21292	1.00731	-1.38178	0.397605	0.0346927	0.993089	0.498179	Bin.39.locus_01203	Bin.39	sorbitol dehydrogenase	0.763581	FALSE
	Negative - Native	0.119768	0.172705	1.00201	0.693483	0.613805	0.0346927	0.993089	0.498179	Bin.39.locus_01203	Bin.39	sorbitol dehydrogenase	1	FALSE
	Negative - Native	-0.818749	0.723198	2.18829	-1.13212	0.366337	0.510473	0.850554	0.740591	Bin.39.locus_01208	Bin.39	ggdef domain-containing protein	1	FALSE
	Positive - Negative	-0.119441	0.618569	9.79691	-0.193092	0.850831	0.676404	0.82134	0.0278762	Bin.39.locus_01210	Bin.39	dna polymerase iii polc-type	1	FALSE
	Positive - Native	-0.332982	0.582926	8.23898	-0.571226	0.583089	0.676404	0.82134	0.0278762	Bin.39.locus_01210	Bin.39	dna polymerase iii polc-type	0.864295	FALSE
	Negative - Native	-0.213541	0.428928	6.73766	-0.497848	0.634425	0.676404	0.82134	0.0278762	Bin.39.locus_01210	Bin.39	dna polymerase iii polc-type	1	FALSE
	Positive - Negative	-1.37509	0.321161	5.10119	-4.28163	0.00750633	0.0272724	0.997866	0.522243	Bin.39.locus_01211	Bin.39	ig-like domain-containing protein	0.268362	FALSE
	Positive - Native	-1.24376	0.267986	5.10249	-4.64115	0.00534703	0.0272724	0.997866	0.522243	Bin.39.locus_01211	Bin.39	ig-like domain-containing protein	0.23718	FALSE
	Negative - Native	0.13133	0.103211	5.02982	1.27244	0.258865	0.0272724	0.997866	0.522243	Bin.39.locus_01211	Bin.39	ig-like domain-containing protein	1	FALSE
	Positive - Negative	-0.438984	0.189168	3.03578	-2.32061	0.101994	0.0334136	0.995068	0.563399	Bin.39.locus_01214	Bin.39	pts system%2c glucose subfamily%2c iia component	0.49495	FALSE
	Positive - Native	0.456127	0.158863	3.00824	2.8712	0.0637785	0.0334136	0.995068	0.563399	Bin.39.locus_01214	Bin.39	pts system%2c glucose subfamily%2c iia component	0.423745	FALSE
	Negative - Native	0.895111	0.146529	3.03708	6.10875	0.00850599	0.0334136	0.995068	0.563399	Bin.39.locus_01214	Bin.39	pts system%2c glucose subfamily%2c iia component	1	FALSE
	Negative - Native	0.0981668	0.228803	1.03514	0.429046	0.740054	0.0539892	0.983336	0.770403	Bin.39.locus_01215	Bin.39	hth arac/xyls-type domain-containing protein	1	FALSE
	Positive - Negative	-0.421616	1.0389	10.1456	-0.405829	0.693295	0.287379	0.861642	0.450158	Bin.39.locus_01216	Bin.39	antitoxin	0.929698	FALSE
	Positive - Native	-0.867116	0.917512	9.93539	-0.945073	0.367037	0.287379	0.861642	0.450158	Bin.39.locus_01216	Bin.39	antitoxin	0.744168	FALSE
	Negative - Native	-0.4455	0.421734	7.35759	-1.05635	0.324253	0.287379	0.861642	0.450158	Bin.39.locus_01216	Bin.39	antitoxin	1	FALSE
	Positive - Negative	-0.814494	0.849481	9.05816	-0.958814	0.362544	0.239544	0.873513	0.518155	Bin.39.locus_01217	Bin.39	type ii toxin-antitoxin system rele/pare family toxin	0.732427	FALSE
	Positive - Native	-0.656447	0.693354	8.78987	-0.946771	0.369054	0.239544	0.873513	0.518155	Bin.39.locus_01217	Bin.39	type ii toxin-antitoxin system rele/pare family toxin	0.744168	FALSE
	Negative - Native	0.158047	0.346129	7.76461	0.456612	0.660452	0.239544	0.873513	0.518155	Bin.39.locus_01217	Bin.39	type ii toxin-antitoxin system rele/pare family toxin	1	FALSE
	Positive - Negative	1.5511	0.980408	7.36071	1.58209	0.155548	0.584661	0.819979	0.641346	Bin.39.locus_01218	Bin.39	radical sam core domain-containing protein	0.537545	FALSE
	Positive - Native	1.93187	0.901834	7.0181	2.14215	0.069313	0.584661	0.819979	0.641346	Bin.39.locus_01218	Bin.39	radical sam core domain-containing protein	0.433354	FALSE
	Negative - Native	0.380771	0.521587	4.58028	0.730023	0.500975	0.584661	0.819979	0.641346	Bin.39.locus_01218	Bin.39	radical sam core domain-containing protein	1	FALSE
	Positive - Negative	0.150176	0.943548	5.54717	0.159161	0.879177	0.486433	0.486433	0.117103	Bin.39.locus_01219	Bin.39	peptidase m56 domain-containing protein	1	FALSE
	Positive - Native	0.721262	0.905326	5.03962	0.796688	0.461498	0.486433	0.486433	0.117103	Bin.39.locus_01219	Bin.39	peptidase m56 domain-containing protein	0.805594	FALSE
	Negative - Native	0.571085	0.820163	4.72611	0.696307	0.518981	0.486433	0.486433	0.117103	Bin.39.locus_01219	Bin.39	peptidase m56 domain-containing protein	1	FALSE
	Positive - Negative	-2.36422	0.654415	4.48843	-3.61272	0.0184724	0.24399	0.939906	0.916951	Bin.39.locus_01220	Bin.39	blai/meci/copy family transcriptional regulator	0.319025	FALSE
	Positive - Native	-2.22968	0.59742	4.36494	-3.73217	0.0173191	0.24399	0.939906	0.916951	Bin.39.locus_01220	Bin.39	blai/meci/copy family transcriptional regulator	0.301235	FALSE
	Negative - Native	0.134544	0.4465	4.04816	0.30133	0.778008	0.24399	0.939906	0.916951	Bin.39.locus_01220	Bin.39	blai/meci/copy family transcriptional regulator	1	FALSE
	Positive - Negative	1.33853	0.746596	7.40683	1.79284	0.113752	0.727256	0.882344	0.186921	Bin.39.locus_01221	Bin.39	beta-mannosidase b	0.516226	FALSE
	Positive - Native	1.9318	0.638729	6.20436	3.02444	0.0223189	0.727256	0.882344	0.186921	Bin.39.locus_01221	Bin.39	beta-mannosidase b	0.321706	FALSE
	Negative - Native	0.593268	0.580679	5.54779	1.02168	0.3494	0.727256	0.882344	0.186921	Bin.39.locus_01221	Bin.39	beta-mannosidase b	1	FALSE
	Positive - Negative	1.65387	1.30159	8.85882	1.27065	0.236206	0.538837	0.538837	0.11668	Bin.39.locus_01222	Bin.39	methylphosphotriester-dna--protein-cysteine s-methyltransferase	0.637735	FALSE
	Positive - Native	1.36342	1.30434	9.09384	1.04529	0.322876	0.538837	0.538837	0.11668	Bin.39.locus_01222	Bin.39	methylphosphotriester-dna--protein-cysteine s-methyltransferase	0.721588	FALSE
	Negative - Native	-0.290447	0.854941	6.50051	-0.339728	0.744772	0.538837	0.538837	0.11668	Bin.39.locus_01222	Bin.39	methylphosphotriester-dna--protein-cysteine s-methyltransferase	1	FALSE
	Negative - Native	0.282243	2.016	0.0261297	0.140001	0.979941	0.0159528	0.991833	0.233162	Bin.39.locus_01233	Bin.39	aaa-like domain-containing protein	1	FALSE
	Positive - Negative	-0.61317	1.24308	4.10196	-0.493266	0.64707	0.606309	0.606309	0.377129	Bin.39.locus_01234	Bin.39	phospholipid/glycerol acyltransferase domain-containing protein	0.903708	FALSE
	Positive - Native	-0.806654	1.3035	4.13779	-0.618838	0.56847	0.606309	0.606309	0.377129	Bin.39.locus_01234	Bin.39	phospholipid/glycerol acyltransferase domain-containing protein	0.855317	FALSE
	Negative - Native	-0.193484	1.27463	3.80004	-0.151796	0.887063	0.606309	0.606309	0.377129	Bin.39.locus_01234	Bin.39	phospholipid/glycerol acyltransferase domain-containing protein	1	FALSE
	Positive - Negative	1.15718	1.25389	3.58324	0.922871	0.413919	0.827384	0.827384	0.779145	Bin.39.locus_01235	Bin.39	thif-type nad/fad binding fold domain-containing protein	0.772718	FALSE
	Positive - Native	1.52226	1.06179	2.28586	1.43367	0.273224	0.827384	0.827384	0.779145	Bin.39.locus_01235	Bin.39	thif-type nad/fad binding fold domain-containing protein	0.680617	FALSE
	Negative - Native	0.365083	1.36885	3.38563	0.266709	0.805129	0.827384	0.827384	0.779145	Bin.39.locus_01235	Bin.39	thif-type nad/fad binding fold domain-containing protein	1	FALSE
	Positive - Negative	-0.833955	0.559812	2.11698	-1.4897	0.268147	0.15078	0.901608	0.920156	Bin.39.locus_01238	Bin.39	hth lysr-type domain-containing protein	0.653564	FALSE
	Positive - Native	-1.4789	0.577907	2.08147	-2.55906	0.119933	0.15078	0.901608	0.920156	Bin.39.locus_01238	Bin.39	hth lysr-type domain-containing protein	0.492873	FALSE
	Negative - Native	-0.644946	0.537708	2.28893	-1.19944	0.339739	0.15078	0.901608	0.920156	Bin.39.locus_01238	Bin.39	hth lysr-type domain-containing protein	1	FALSE
	Positive - Negative	0.736059	1.22923	2.09809	0.598795	0.607593	0.145546	0.993427	0.358492	Bin.39.locus_01239	Bin.39	bile acid 7-dehydroxylase 1/3	0.883447	FALSE
	Positive - Native	1.3102	1.10461	2.09268	1.18611	0.352773	0.145546	0.993427	0.358492	Bin.39.locus_01239	Bin.39	bile acid 7-dehydroxylase 1/3	0.735776	FALSE
	Negative - Native	0.574139	0.216132	1.95671	2.65643	0.119979	0.145546	0.993427	0.358492	Bin.39.locus_01239	Bin.39	bile acid 7-dehydroxylase 1/3	1	FALSE
	Negative - Native	-0.156308	0.482168	0.922841	-0.324178	0.803836	0.451451	0.944331	0.140751	Bin.39.locus_01240	Bin.39	adenylosuccinate synthase	1	FALSE
	Positive - Negative	1.05982	0.852198	6.03119	1.24363	0.259791	0.706071	0.876819	0.743308	Bin.39.locus_01241	Bin.39	cd(2+)-exporting atpase	0.643315	FALSE
	Positive - Native	1.87836	0.86267	4.57436	2.17738	0.0864567	0.706071	0.876819	0.743308	Bin.39.locus_01241	Bin.39	cd(2+)-exporting atpase	0.457335	FALSE
	Negative - Native	0.818535	0.694596	4.336	1.17843	0.299223	0.706071	0.876819	0.743308	Bin.39.locus_01241	Bin.39	cd(2+)-exporting atpase	1	FALSE
	Negative - Native	1.37778	0.714319	4.07636	1.9288	0.124655	0.716833	0.716833	0.432569	Bin.39.locus_01242	Bin.39	methyl-accepting transducer domain-containing protein	1	FALSE
	Positive - Negative	0.729424	0.855776	5.3977	0.852354	0.430205	0.152681	0.560325	0.100438	Bin.39.locus_01243	Bin.39	fist domain-containing protein	0.779616	FALSE
	Positive - Native	0.546385	0.776892	5.78983	0.703296	0.509148	0.152681	0.560325	0.100438	Bin.39.locus_01243	Bin.39	fist domain-containing protein	0.830376	FALSE
	Negative - Native	-0.183039	0.690997	3.93846	-0.264891	0.804378	0.152681	0.560325	0.100438	Bin.39.locus_01243	Bin.39	fist domain-containing protein	1	FALSE
	Positive - Negative	1.74939	1.01234	5.99364	1.72806	0.134767	0.741724	0.741724	0.315045	Bin.39.locus_01245	Bin.39	duf5722 domain-containing protein	0.532859	FALSE
	Positive - Native	1.35074	1.00511	4.57904	1.34388	0.241722	0.741724	0.741724	0.315045	Bin.39.locus_01245	Bin.39	duf5722 domain-containing protein	0.656104	FALSE
	Negative - Native	-0.398648	0.829237	4.65064	-0.48074	0.652457	0.741724	0.741724	0.315045	Bin.39.locus_01245	Bin.39	duf5722 domain-containing protein	1	FALSE
	Positive - Negative	3.95486	3.99915	1.9798	0.988926	0.427844	0.395051	0.997861	0.416459	Bin.39.locus_01246	Bin.39	cation efflux protein cytoplasmic domain-containing protein	0.779616	FALSE
	Positive - Negative	1.31672	0.668125	4.94148	1.97077	0.106498	0.736579	0.856804	0.717566	Bin.39.locus_01249	Bin.39	glutamine--fructose-6-phosphate aminotransferase [isomerizing]	0.49495	FALSE
	Positive - Native	1.70262	0.761372	5.28163	2.23625	0.0727197	0.736579	0.856804	0.717566	Bin.39.locus_01249	Bin.39	glutamine--fructose-6-phosphate aminotransferase [isomerizing]	0.441541	FALSE
	Negative - Native	0.3859	0.620815	5.1251	0.621602	0.560808	0.736579	0.856804	0.717566	Bin.39.locus_01249	Bin.39	glutamine--fructose-6-phosphate aminotransferase [isomerizing]	1	FALSE
	Negative - Native	-0.109222	0.764884	4.85254	-0.142796	0.89219	0.639573	0.639573	0.764325	Bin.39.locus_01250	Bin.39	major facilitator superfamily (mfs) profile domain-containing protein	1	FALSE
	Positive - Negative	2.82641	0.505447	2.39688	5.5919	0.0200141	0.528337	0.992181	0.999569	Bin.39.locus_01251	Bin.39	btpa family membrane complex biogenesis protein	0.322721	FALSE
	Positive - Native	2.29742	0.357207	2.28139	6.43163	0.0166191	0.528337	0.992181	0.999569	Bin.39.locus_01251	Bin.39	btpa family membrane complex biogenesis protein	0.301235	FALSE
	Negative - Native	-0.528989	0.269726	2.20702	-1.96121	0.1768	0.528337	0.992181	0.999569	Bin.39.locus_01251	Bin.39	btpa family membrane complex biogenesis protein	1	FALSE
	Positive - Negative	1.0891	0.92355	7.20052	1.17926	0.275788	0.198612	0.796298	0.69661	Bin.39.locus_01252	Bin.39	mfs transporter	0.664216	FALSE
	Positive - Native	1.47485	1.04082	7.8406	1.41701	0.194967	0.198612	0.796298	0.69661	Bin.39.locus_01252	Bin.39	mfs transporter	0.612618	FALSE
	Negative - Native	0.385747	0.5329	4.53628	0.723864	0.504732	0.198612	0.796298	0.69661	Bin.39.locus_01252	Bin.39	mfs transporter	1	FALSE
	Positive - Native	3.05866	2.00804	3.10862e-15	1.52321	1	0.892127	1	0.202272	Bin.39.locus_01253	Bin.39	secondary thiamine-phosphate synthase enzyme	1	FALSE
	Positive - Negative	0.449495	1.65922	3.71243	0.270907	0.800851	0.707476	0.707476	0.206692	Bin.39.locus_01254	Bin.39	glutamine--fructose-6-phosphate aminotransferase [isomerizing]	0.978496	FALSE
	Positive - Native	0.752877	1.6755	3.14098	0.449345	0.682389	0.707476	0.707476	0.206692	Bin.39.locus_01254	Bin.39	glutamine--fructose-6-phosphate aminotransferase [isomerizing]	0.907578	FALSE
	Negative - Native	0.303382	1.27599	3.11164	0.237762	0.826866	0.707476	0.707476	0.206692	Bin.39.locus_01254	Bin.39	glutamine--fructose-6-phosphate aminotransferase [isomerizing]	1	FALSE
	Positive - Negative	0.24515	0.72183	4.23197	0.339623	0.750331	0.694961	0.912513	0.485543	Bin.39.locus_01255	Bin.39	secondary thiamine-phosphate synthase enzyme	0.961718	FALSE
	Positive - Native	1.02999	0.515391	4.2545	1.99847	0.112094	0.694961	0.912513	0.485543	Bin.39.locus_01255	Bin.39	secondary thiamine-phosphate synthase enzyme	0.4877	FALSE
	Negative - Native	0.784845	0.526002	2.74946	1.49209	0.240423	0.694961	0.912513	0.485543	Bin.39.locus_01255	Bin.39	secondary thiamine-phosphate synthase enzyme	1	FALSE
	Positive - Negative	0.74905	1.19045	5.46461	0.629216	0.554578	0.599545	0.742184	0.194633	Bin.39.locus_01256	Bin.39	glutamine--fructose-6-phosphate aminotransferase [isomerizing]	0.851957	FALSE
	Positive - Native	0.303434	0.908176	4.73162	0.334114	0.75259	0.599545	0.742184	0.194633	Bin.39.locus_01256	Bin.39	glutamine--fructose-6-phosphate aminotransferase [isomerizing]	0.934668	FALSE
	Negative - Native	-0.445616	0.923865	4.61066	-0.482339	0.651584	0.599545	0.742184	0.194633	Bin.39.locus_01256	Bin.39	glutamine--fructose-6-phosphate aminotransferase [isomerizing]	1	FALSE
	Positive - Negative	-0.0809312	0.962362	2.83669	-0.0840964	0.93856	0.598361	0.817396	0.547386	Bin.39.locus_01258	Bin.39	carbohydrate kinase pfkb domain-containing protein	1	FALSE
	Positive - Native	-0.0718225	0.977796	3.27328	-0.0734535	0.945707	0.598361	0.817396	0.547386	Bin.39.locus_01258	Bin.39	carbohydrate kinase pfkb domain-containing protein	1	FALSE
	Negative - Native	0.00910863	0.817894	3.25057	0.0111367	0.991763	0.598361	0.817396	0.547386	Bin.39.locus_01258	Bin.39	carbohydrate kinase pfkb domain-containing protein	1	FALSE
	Positive - Negative	0.644207	0.460689	1.06611	1.39835	0.384627	0.362953	0.950405	0.758656	Bin.39.locus_01259	Bin.39	glutamine--fructose-6-phosphate aminotransferase [isomerizing]	0.749384	FALSE
	Positive - Native	1.25126	0.429848	1.02495	2.91092	0.205738	0.362953	0.950405	0.758656	Bin.39.locus_01259	Bin.39	glutamine--fructose-6-phosphate aminotransferase [isomerizing]	0.626345	FALSE
	Negative - Native	0.607049	0.453387	1.1082	1.33892	0.39195	0.362953	0.950405	0.758656	Bin.39.locus_01259	Bin.39	glutamine--fructose-6-phosphate aminotransferase [isomerizing]	1	FALSE
	Positive - Negative	1.37048	1.04257	3.82923	1.31453	0.261871	0.923858	0.928804	0.980211	Bin.39.locus_01260	Bin.39	glutamine--fructose-6-phosphate aminotransferase [isomerizing]	0.64534	FALSE
	Positive - Native	0.772024	0.78486	2.10816	0.983645	0.424408	0.923858	0.928804	0.980211	Bin.39.locus_01260	Bin.39	glutamine--fructose-6-phosphate aminotransferase [isomerizing]	0.775167	FALSE
	Negative - Native	-0.59846	0.754101	2.8527	-0.793607	0.488121	0.923858	0.928804	0.980211	Bin.39.locus_01260	Bin.39	glutamine--fructose-6-phosphate aminotransferase [isomerizing]	1	FALSE
	Positive - Negative	-2.11959	1.02525	2.49773	-2.06739	0.148652	0.0889194	0.987101	0.656673	Bin.39.locus_01261	Bin.39	carbohydrate kinase pfkb domain-containing protein	0.535864	FALSE
	Positive - Native	-1.27088	0.56853	2.06691	-2.23538	0.150804	0.0889194	0.987101	0.656673	Bin.39.locus_01261	Bin.39	carbohydrate kinase pfkb domain-containing protein	0.547579	FALSE
	Negative - Native	0.848706	0.825908	2.46162	1.0276	0.394351	0.0889194	0.987101	0.656673	Bin.39.locus_01261	Bin.39	carbohydrate kinase pfkb domain-containing protein	1	FALSE
	Positive - Negative	2.73608	1.61269	4.80576	1.69659	0.1529	0.434703	0.751492	0.46541	Bin.39.locus_01262	Bin.39	abc transporter permease	0.535864	FALSE
	Positive - Native	1.19642	1.36269	4.87318	0.877982	0.421125	0.434703	0.751492	0.46541	Bin.39.locus_01262	Bin.39	abc transporter permease	0.77188	FALSE
	Negative - Native	-1.53966	1.2016	3.88423	-1.28134	0.271221	0.434703	0.751492	0.46541	Bin.39.locus_01262	Bin.39	abc transporter permease	1	FALSE
	Positive - Negative	0.10788	0.0165043	1.00057	6.53643	0.0965523	0.369737	0.999914	0.172819	Bin.39.locus_01263	Bin.39	amino acid abc transporter substrate-binding protein	0.489682	FALSE
	Positive - Native	0.0726408	0.0221168	1.00099	3.28441	0.187956	0.369737	0.999914	0.172819	Bin.39.locus_01263	Bin.39	amino acid abc transporter substrate-binding protein	0.611067	FALSE
	Negative - Native	-0.0352387	0.015553	1.00047	-2.26572	0.264515	0.369737	0.999914	0.172819	Bin.39.locus_01263	Bin.39	amino acid abc transporter substrate-binding protein	1	FALSE
	Positive - Negative	1.39292	1.07853	6.00654	1.29149	0.244002	0.657132	0.69462	0.605494	Bin.39.locus_01264	Bin.39	galactose/methyl galactoside import atp-binding protein mgla	0.637735	FALSE
	Positive - Native	-0.320059	1.14345	7.37541	-0.279907	0.787238	0.657132	0.69462	0.605494	Bin.39.locus_01264	Bin.39	galactose/methyl galactoside import atp-binding protein mgla	0.953109	FALSE
	Negative - Native	-1.71298	0.895159	6.06257	-1.9136	0.103686	0.657132	0.69462	0.605494	Bin.39.locus_01264	Bin.39	galactose/methyl galactoside import atp-binding protein mgla	1	FALSE
	Positive - Negative	0.220215	0.871476	4.86301	0.252692	0.810838	0.623717	0.762665	0.186951	Bin.39.locus_01265	Bin.39	bmp family protein	0.983604	FALSE
	Positive - Native	0.425235	0.890857	5.41282	0.477332	0.651782	0.623717	0.762665	0.186951	Bin.39.locus_01265	Bin.39	bmp family protein	0.893095	FALSE
	Negative - Native	0.205019	0.763884	4.9425	0.268391	0.79924	0.623717	0.762665	0.186951	Bin.39.locus_01265	Bin.39	bmp family protein	1	FALSE
	Positive - Negative	-1.14459	0.229279	1.00811	-4.99213	0.124398	0.109309	0.980594	0.572315	Bin.39.locus_01266	Bin.39	hth deor-type domain-containing protein	0.527631	FALSE
	Positive - Native	-1.18545	0.280886	1.00649	-4.2204	0.146883	0.109309	0.980594	0.572315	Bin.39.locus_01266	Bin.39	hth deor-type domain-containing protein	0.546153	FALSE
	Negative - Native	-0.0408602	0.22559	1.00568	-0.181126	0.8858	0.109309	0.980594	0.572315	Bin.39.locus_01266	Bin.39	hth deor-type domain-containing protein	1	FALSE
	Negative - Native	0.0276031	0.357425	6.46841	0.0772277	0.940776	0.358163	0.888432	0.677801	Bin.39.locus_01270	Bin.39	biotin synthase	1	FALSE
	Positive - Negative	1.05255	1.15747	4.66094	0.909356	0.407726	0.467581	0.635902	0.519211	Bin.39.locus_01271	Bin.39	biotin transporter	0.767597	FALSE
	Positive - Native	1.08117	1.18351	5.09142	0.913532	0.402151	0.467581	0.635902	0.519211	Bin.39.locus_01271	Bin.39	biotin transporter	0.763581	FALSE
	Negative - Native	0.028624	0.824791	3.98455	0.0347045	0.973984	0.467581	0.635902	0.519211	Bin.39.locus_01271	Bin.39	biotin transporter	1	FALSE
	Positive - Negative	-0.834069	0.534334	3.44973	-1.56095	0.204653	0.421797	0.870386	0.611263	Bin.39.locus_01273	Bin.39	poly-beta-1%2c6-n-acetyl-d-glucosamine synthase	0.602591	FALSE
	Positive - Native	-0.607921	0.463372	3.13903	-1.31195	0.277235	0.421797	0.870386	0.611263	Bin.39.locus_01273	Bin.39	poly-beta-1%2c6-n-acetyl-d-glucosamine synthase	0.681811	FALSE
	Negative - Native	0.226148	0.468125	3.35417	0.483093	0.658833	0.421797	0.870386	0.611263	Bin.39.locus_01273	Bin.39	poly-beta-1%2c6-n-acetyl-d-glucosamine synthase	1	FALSE
	Positive - Negative	-0.135648	1.18505	9.42804	-0.114466	0.911269	0.612992	0.612992	0.764944	Bin.39.locus_01274	Bin.39	abc transporter atp-binding protein	1	FALSE
	Positive - Native	0.371837	1.17592	9.68041	0.316209	0.758556	0.612992	0.612992	0.764944	Bin.39.locus_01274	Bin.39	abc transporter atp-binding protein	0.938096	FALSE
	Negative - Native	0.507485	0.701786	6.48334	0.723134	0.49485	0.612992	0.612992	0.764944	Bin.39.locus_01274	Bin.39	abc transporter atp-binding protein	1	FALSE
	Positive - Negative	1.24663	0.720365	1.25015	1.73055	0.294237	0.965371	0.998763	0.256393	Bin.39.locus_01275	Bin.39	serine acetyltransferase	0.679132	FALSE
	Positive - Native	0.872972	0.538371	1.08104	1.62151	0.337976	0.965371	0.998763	0.256393	Bin.39.locus_01275	Bin.39	serine acetyltransferase	0.730368	FALSE
	Negative - Native	-0.373659	0.195717	0.542879	-1.90918	0.436514	0.965371	0.998763	0.256393	Bin.39.locus_01275	Bin.39	serine acetyltransferase	1	FALSE
	Negative - Native	-0.978141	1.06097	3.14553	-0.921935	0.421689	0.610075	0.610075	0.833395	Bin.39.locus_01276	Bin.39	glycosyltransferase gt-d fold domain-containing protein	1	FALSE
	Negative - Native	-0.534634	0.266961	1.97605	-2.00267	0.184683	0.917484	0.980391	0.0594302	Bin.39.locus_01277	Bin.39	glycosyltransferase	1	FALSE
	Positive - Negative	1.19018	0.572562	3.36059	2.07869	0.119359	0.767727	0.981017	0.272298	Bin.39.locus_01278	Bin.39	antilisterial bacteriocin subtilosin biosynthesis protein alba	0.527631	FALSE
	Positive - Native	0.302915	0.373421	2.32204	0.811188	0.492017	0.767727	0.981017	0.272298	Bin.39.locus_01278	Bin.39	antilisterial bacteriocin subtilosin biosynthesis protein alba	0.817978	FALSE
	Negative - Native	-0.887266	0.46471	3.04202	-1.90929	0.150961	0.767727	0.981017	0.272298	Bin.39.locus_01278	Bin.39	antilisterial bacteriocin subtilosin biosynthesis protein alba	1	FALSE
	Positive - Negative	2.11039	1.09825	2.20796	1.9216	0.182482	0.872958	0.872958	0.658356	Bin.39.locus_01280	Bin.39	glycosyltransferase subfamily 4-like n-terminal domain-containing protein	0.5785	FALSE
	Positive - Native	0.159156	1.68987	2.96167	0.0941826	0.930973	0.872958	0.872958	0.658356	Bin.39.locus_01280	Bin.39	glycosyltransferase subfamily 4-like n-terminal domain-containing protein	1	FALSE
	Negative - Native	-1.95123	1.12949	2.27082	-1.72754	0.211057	0.872958	0.872958	0.658356	Bin.39.locus_01280	Bin.39	glycosyltransferase subfamily 4-like n-terminal domain-containing protein	1	FALSE
	Negative - Native	-0.0644246	1.5853	0.00608287	-0.0406388	0.996972	0.142666	0.993567	0.409011	Bin.39.locus_01281	Bin.39	putative n-acetylmannosaminyltransferase	1	FALSE
	Negative - Native	-0.979277	1.58486	2.35507	-0.617896	0.591142	0.73803	0.811962	0.0617031	Bin.39.locus_01282	Bin.39	o-antigen ligase domain-containing protein	1	FALSE
	Negative - Native	0.178056	0.291494	0.143529	0.610837	0.840893	0.932028	0.99679	0.437325	Bin.39.locus_01283	Bin.39	putative restriction endonuclease domain-containing protein	1	FALSE
	Positive - Negative	1.47961	1.45676	0.85743	1.01569	0.516307	0.906796	0.906796	0.62289	Bin.39.locus_01284	Bin.39	glycosyl transferase family 11	0.837006	FALSE
	Positive - Native	0.638885	1.48993	1.23843	0.428802	0.730706	0.906796	0.906796	0.62289	Bin.39.locus_01284	Bin.39	glycosyl transferase family 11	0.924388	FALSE
	Negative - Native	-0.840723	0.618269	1.05048	-1.3598	0.395633	0.906796	0.906796	0.62289	Bin.39.locus_01284	Bin.39	glycosyl transferase family 11	1	FALSE
	Positive - Negative	1.33155	1.13162	3.56926	1.17667	0.311792	0.780237	0.967067	0.243794	Bin.39.locus_01286	Bin.39	polysaccharide biosynthesis protein c-terminal domain-containing protein	0.69568	FALSE
	Positive - Native	2.20463	1.09723	2.70865	2.00926	0.147854	0.780237	0.967067	0.243794	Bin.39.locus_01286	Bin.39	polysaccharide biosynthesis protein c-terminal domain-containing protein	0.546153	FALSE
	Negative - Native	0.873085	0.622448	1.22255	1.40266	0.361967	0.780237	0.967067	0.243794	Bin.39.locus_01286	Bin.39	polysaccharide biosynthesis protein c-terminal domain-containing protein	1	FALSE
	Positive - Negative	0.556145	0.521561	2.14645	1.06631	0.391396	0.311853	0.966646	0.795889	Bin.39.locus_01288	Bin.39	polysaccharide pyruvyl transferase domain-containing protein	0.757311	FALSE
	Positive - Native	-0.0655408	0.573392	2.11799	-0.114304	0.918919	0.311853	0.966646	0.795889	Bin.39.locus_01288	Bin.39	polysaccharide pyruvyl transferase domain-containing protein	1	FALSE
	Negative - Native	-0.621686	0.390478	2.02943	-1.59212	0.250587	0.311853	0.966646	0.795889	Bin.39.locus_01288	Bin.39	polysaccharide pyruvyl transferase domain-containing protein	1	FALSE
	Negative - Native	-0.603025	0.855215	1.45994	-0.705115	0.576096	0.897486	0.905086	0.343844	Bin.39.locus_01289	Bin.39	glycosyltransferase 2-like domain-containing protein	1	FALSE
	Negative - Native	1.1822	0.363287	0.952049	3.25416	0.199754	0.83528	0.969182	0.0862551	Bin.39.locus_01291	Bin.39	acyltransferase	1	FALSE
	Positive - Negative	0.797104	0.619328	5.01038	1.28705	0.254327	0.423492	0.816814	0.999986	Bin.39.locus_01292	Bin.39	glycosyl transferase	0.639167	FALSE
	Positive - Native	0.46714	0.692604	5.0973	0.674469	0.529388	0.423492	0.816814	0.999986	Bin.39.locus_01292	Bin.39	glycosyl transferase	0.837403	FALSE
	Negative - Native	-0.329964	0.61951	4.75213	-0.532621	0.618245	0.423492	0.816814	0.999986	Bin.39.locus_01292	Bin.39	glycosyl transferase	1	FALSE
	Positive - Negative	0.237456	1.22895	2.917	0.193219	0.859455	0.216484	0.946909	0.447276	Bin.39.locus_01293	Bin.39	o-antigen ligase domain-containing protein	1	FALSE
	Positive - Native	1.3013	1.21784	2.99724	1.06853	0.36369	0.216484	0.946909	0.447276	Bin.39.locus_01293	Bin.39	o-antigen ligase domain-containing protein	0.743281	FALSE
	Negative - Native	1.06384	0.611423	1.0202	1.73995	0.328386	0.216484	0.946909	0.447276	Bin.39.locus_01293	Bin.39	o-antigen ligase domain-containing protein	1	FALSE
	Positive - Negative	2.80404	3.3265	1.07732e-11	0.842939	1	0.811003	1	0.192571	Bin.39.locus_01294	Bin.39	glycosyltransferase 2-like domain-containing protein	1	FALSE
	Positive - Native	2.72808	2.45403	1.07736e-11	1.11167	1	0.811003	1	0.192571	Bin.39.locus_01294	Bin.39	glycosyltransferase 2-like domain-containing protein	1	FALSE
	Negative - Native	-0.075958	0.873409	1.07723e-11	-0.0869673	1	0.811003	1	0.192571	Bin.39.locus_01294	Bin.39	glycosyltransferase 2-like domain-containing protein	1	FALSE
	Positive - Negative	1.0528	1.18572	2.79685	0.887897	0.444286	0.589457	0.978579	0.385234	Bin.39.locus_01296	Bin.39	glycosyltransferase rgta/b/c/d-like domain-containing protein	0.789723	FALSE
	Positive - Native	0.900987	1.08317	2.80688	0.831803	0.470342	0.589457	0.978579	0.385234	Bin.39.locus_01296	Bin.39	glycosyltransferase rgta/b/c/d-like domain-containing protein	0.807346	FALSE
	Negative - Native	-0.151813	0.503444	1.09938	-0.301548	0.809979	0.589457	0.978579	0.385234	Bin.39.locus_01296	Bin.39	glycosyltransferase rgta/b/c/d-like domain-containing protein	1	FALSE
	Negative - Native	-0.626553	0.185715	0.311512	-3.37373	0.474173	0.910185	0.99576	0.23524	Bin.39.locus_01297	Bin.39	polymerase nucleotidyl transferase domain-containing protein	1	FALSE
	Positive - Negative	3.78235	NA	-2.43696e-05	NA	NA	0.981053	0.999987	0.42028	Bin.39.locus_01302	Bin.39	asparagine synthase (glutamine-hydrolyzing)	NA	NA
	Positive - Negative	0.402842	0.574759	2.28558	0.700888	0.547904	0.707126	0.96586	0.496278	Bin.39.locus_01305	Bin.39	asparagine synthase (glutamine-hydrolyzing)	0.84988	FALSE
	Positive - Native	1.21698	0.570989	2.33266	2.13135	0.148308	0.707126	0.96586	0.496278	Bin.39.locus_01305	Bin.39	asparagine synthase (glutamine-hydrolyzing)	0.546153	FALSE
	Negative - Native	0.814135	0.474114	2.20405	1.71717	0.216384	0.707126	0.96586	0.496278	Bin.39.locus_01305	Bin.39	asparagine synthase (glutamine-hydrolyzing)	1	FALSE
	Positive - Negative	0.69026	2.42514	0.0500269	0.284627	0.949085	0.512564	0.983723	0.797037	Bin.39.locus_01306	Bin.39	nodb-like y domain-containing protein	1	FALSE
	Positive - Native	0.291486	1.43944	0.0423864	0.2025	0.964355	0.512564	0.983723	0.797037	Bin.39.locus_01306	Bin.39	nodb-like y domain-containing protein	1	FALSE
	Negative - Native	-0.398774	1.03202	0.0385992	-0.386402	0.946872	0.512564	0.983723	0.797037	Bin.39.locus_01306	Bin.39	nodb-like y domain-containing protein	1	FALSE
	Positive - Negative	1.07413	2.16953	2.6977	0.495099	0.658013	0.292494	0.753903	0.944372	Bin.39.locus_01311	Bin.39	bf1531-like n-terminal domain-containing protein	0.911283	FALSE
	Positive - Native	-0.125934	1.95509	2.86014	-0.0644136	0.952876	0.292494	0.753903	0.944372	Bin.39.locus_01311	Bin.39	bf1531-like n-terminal domain-containing protein	1	FALSE
	Negative - Native	-1.20006	1.37743	1.12523	-0.871235	0.530254	0.292494	0.753903	0.944372	Bin.39.locus_01311	Bin.39	bf1531-like n-terminal domain-containing protein	1	FALSE
	Positive - Negative	2.37902	0.676042	4.00105	3.51904	0.0244606	0.885086	0.93997	0.0357702	Bin.39.locus_01314	Bin.39	glycosyltransferase rgta/b/c/d-like domain-containing protein	0.322721	FALSE
	Positive - Native	2.19538	0.734439	3.6926	2.98919	0.0446869	0.885086	0.93997	0.0357702	Bin.39.locus_01314	Bin.39	glycosyltransferase rgta/b/c/d-like domain-containing protein	0.377901	FALSE
	Negative - Native	-0.183644	0.485138	2.76781	-0.378539	0.732178	0.885086	0.93997	0.0357702	Bin.39.locus_01314	Bin.39	glycosyltransferase rgta/b/c/d-like domain-containing protein	1	FALSE
	Positive - Negative	-0.764618	0.192416	2.02851	-3.97378	0.0565507	0.0764949	0.989295	0.00884584	Bin.39.locus_01316	Bin.39	glycosyltransferase family 1 protein	0.399495	FALSE
	Positive - Native	-0.234745	0.252182	2.01374	-0.930856	0.449621	0.0764949	0.989295	0.00884584	Bin.39.locus_01316	Bin.39	glycosyltransferase family 1 protein	0.800197	FALSE
	Negative - Native	0.529873	0.216423	2.01015	2.44832	0.133449	0.0764949	0.989295	0.00884584	Bin.39.locus_01316	Bin.39	glycosyltransferase family 1 protein	1	FALSE
	Negative - Native	0.455857	0.908082	0.00047959	0.502	0.998167	0.945242	0.999585	0.179584	Bin.39.locus_01317	Bin.39	formyl transferase c-terminal domain-containing protein	1	FALSE
	Positive - Negative	-1.12043	0.746457	0.0270439	-1.501	0.924656	0.0819013	0.932554	0.999946	Bin.39.locus_01318	Bin.39	fucosyltransferase c-terminal domain-containing protein	1	FALSE
	Negative - Native	0.832235	0.869039	1.24919	0.95765	0.486748	0.584552	0.909262	0.171279	Bin.39.locus_01325	Bin.39	carbamoyl-phosphate synthase arginine-specific large chain	1	FALSE
	Positive - Negative	0.0411143	0.854492	3.42202	0.0481154	0.964298	0.739101	0.83831	0.215764	Bin.39.locus_01326	Bin.39	bacterial sugar transferase domain-containing protein	1	FALSE
	Positive - Native	0.0752796	0.847452	2.86724	0.0888305	0.935055	0.739101	0.83831	0.215764	Bin.39.locus_01326	Bin.39	bacterial sugar transferase domain-containing protein	1	FALSE
	Negative - Native	0.0341653	0.732852	3.60911	0.0466197	0.96528	0.739101	0.83831	0.215764	Bin.39.locus_01326	Bin.39	bacterial sugar transferase domain-containing protein	1	FALSE
	Positive - Negative	-1.02533	1.34244	2.81211	-0.763779	0.503948	0.165869	0.543044	0.283143	Bin.39.locus_01327	Bin.39	duf2164 domain-containing protein	0.827459	FALSE
	Positive - Native	-1.40727	1.25069	3.11309	-1.12519	0.339711	0.165869	0.543044	0.283143	Bin.39.locus_01327	Bin.39	duf2164 domain-containing protein	0.731849	FALSE
	Negative - Native	-0.381945	1.02033	2.56576	-0.374336	0.736902	0.165869	0.543044	0.283143	Bin.39.locus_01327	Bin.39	duf2164 domain-containing protein	1	FALSE
	Positive - Negative	0.318018	1.16743	7.26667	0.272409	0.792887	0.52156	0.52156	0.378784	Bin.39.locus_01328	Bin.39	aminotransferase class i/classii domain-containing protein	0.974606	FALSE
	Positive - Native	1.14257	1.16601	7.21684	0.979898	0.358837	0.52156	0.52156	0.378784	Bin.39.locus_01328	Bin.39	aminotransferase class i/classii domain-containing protein	0.738366	FALSE
	Negative - Native	0.824557	0.930422	5.84545	0.886218	0.410473	0.52156	0.52156	0.378784	Bin.39.locus_01328	Bin.39	aminotransferase class i/classii domain-containing protein	1	FALSE
	Positive - Negative	-0.0208243	1.52474	3.3467	-0.0136576	0.989877	0.296636	0.84899	0.653479	Bin.39.locus_01329	Bin.39	polysaccharide biosynthesis protein	1	FALSE
	Positive - Native	-0.119993	1.39119	3.91409	-0.086252	0.935498	0.296636	0.84899	0.653479	Bin.39.locus_01329	Bin.39	polysaccharide biosynthesis protein	1	FALSE
	Negative - Native	-0.0991683	0.924116	1.58327	-0.107312	0.926542	0.296636	0.84899	0.653479	Bin.39.locus_01329	Bin.39	polysaccharide biosynthesis protein	1	FALSE
	Positive - Negative	-0.161024	0.200368	1.00467	-0.80364	0.56853	0.34199	0.989351	0.799834	Bin.39.locus_01330	Bin.39	o-antigen ligase domain-containing protein	0.859877	FALSE
	Positive - Native	-0.0563959	0.236309	1.01625	-0.238653	0.850375	0.34199	0.989351	0.799834	Bin.39.locus_01330	Bin.39	o-antigen ligase domain-containing protein	0.983477	FALSE
	Negative - Native	0.104628	0.202355	1.01494	0.517051	0.695189	0.34199	0.989351	0.799834	Bin.39.locus_01330	Bin.39	o-antigen ligase domain-containing protein	1	FALSE
	Positive - Negative	1.69313	0.430312	7.73249	3.93465	0.00462966	0.942531	0.942531	0.241311	Bin.39.locus_01333	Bin.39	sensor histidine kinase yesm	0.213957	FALSE
	Positive - Native	1.63103	0.382598	7.83142	4.26303	0.00288736	0.942531	0.942531	0.241311	Bin.39.locus_01333	Bin.39	sensor histidine kinase yesm	0.188186	FALSE
	Negative - Native	-0.0620993	0.291405	5.35779	-0.213103	0.83912	0.942531	0.942531	0.241311	Bin.39.locus_01333	Bin.39	sensor histidine kinase yesm	1	FALSE
	Positive - Negative	-0.113396	0.935927	10.3191	-0.121159	0.905892	0.288599	0.808436	0.860907	Bin.39.locus_01334	Bin.39	stage 0 sporulation a-like protein	1	FALSE
	Positive - Native	-0.212134	0.834022	9.93458	-0.254351	0.804412	0.288599	0.808436	0.860907	Bin.39.locus_01334	Bin.39	stage 0 sporulation a-like protein	0.965345	FALSE
	Negative - Native	-0.0987378	0.486327	6.73871	-0.203028	0.845107	0.288599	0.808436	0.860907	Bin.39.locus_01334	Bin.39	stage 0 sporulation a-like protein	1	FALSE
	Positive - Negative	0.767388	0.448252	8.96831	1.71196	0.12118	0.904144	0.920964	0.410711	Bin.39.locus_01336	Bin.39	carbohydrate abc transporter substrate-binding protein (cut1 family)	0.527631	FALSE
	Positive - Native	0.455693	0.376713	8.95061	1.20966	0.25739	0.904144	0.920964	0.410711	Bin.39.locus_01336	Bin.39	carbohydrate abc transporter substrate-binding protein (cut1 family)	0.669468	FALSE
	Negative - Native	-0.311696	0.344019	6.59201	-0.906043	0.396821	0.904144	0.920964	0.410711	Bin.39.locus_01336	Bin.39	carbohydrate abc transporter substrate-binding protein (cut1 family)	1	FALSE
	Positive - Negative	1.19222	0.969849	7.2435	1.22928	0.257397	0.377314	0.377314	0.217932	Bin.39.locus_01337	Bin.39	sugar abc transporter permease	0.639785	FALSE
	Positive - Native	2.05299	1.12776	7.67552	1.82042	0.10776	0.377314	0.377314	0.217932	Bin.39.locus_01337	Bin.39	sugar abc transporter permease	0.485436	FALSE
	Negative - Native	0.86077	0.96569	6.77425	0.891351	0.403288	0.377314	0.377314	0.217932	Bin.39.locus_01337	Bin.39	sugar abc transporter permease	1	FALSE
	Positive - Negative	0.401171	0.887705	7.65573	0.45192	0.663855	0.627719	0.652739	0.619858	Bin.39.locus_01338	Bin.39	carbohydrate abc transporter membrane protein 2 (cut1 family)	0.91511	FALSE
	Positive - Native	0.986453	0.837168	7.9429	1.17832	0.272762	0.627719	0.652739	0.619858	Bin.39.locus_01338	Bin.39	carbohydrate abc transporter membrane protein 2 (cut1 family)	0.680617	FALSE
	Negative - Native	0.585282	0.647536	5.86498	0.90386	0.401668	0.627719	0.652739	0.619858	Bin.39.locus_01338	Bin.39	carbohydrate abc transporter membrane protein 2 (cut1 family)	1	FALSE
	Positive - Negative	0.378111	0.882239	9.98315	0.428582	0.677328	0.217533	0.651831	0.129796	Bin.39.locus_01339	Bin.39	galactonate dehydratase	0.923556	FALSE
	Positive - Native	0.127971	0.839193	10.7707	0.152493	0.881617	0.217533	0.651831	0.129796	Bin.39.locus_01339	Bin.39	galactonate dehydratase	0.995662	FALSE
	Negative - Native	-0.25014	0.542633	8.20742	-0.460975	0.656786	0.217533	0.651831	0.129796	Bin.39.locus_01339	Bin.39	galactonate dehydratase	1	FALSE
	Positive - Negative	0.220499	0.804356	9.52234	0.274131	0.789838	0.236412	0.506137	0.352938	Bin.39.locus_01340	Bin.39	bifunctional 4-hydroxy-2-oxoglutarate aldolase/2-dehydro-3-deoxy-phosphogluconate aldolase	0.974606	FALSE
	Positive - Native	-0.173253	0.806734	8.519	-0.214758	0.835008	0.236412	0.506137	0.352938	Bin.39.locus_01340	Bin.39	bifunctional 4-hydroxy-2-oxoglutarate aldolase/2-dehydro-3-deoxy-phosphogluconate aldolase	0.97903	FALSE
	Negative - Native	-0.393752	0.611335	7.64929	-0.644085	0.538348	0.236412	0.506137	0.352938	Bin.39.locus_01340	Bin.39	bifunctional 4-hydroxy-2-oxoglutarate aldolase/2-dehydro-3-deoxy-phosphogluconate aldolase	1	FALSE
	Positive - Negative	0.836835	0.691251	9.85312	1.21061	0.254284	0.63208	0.63208	0.0216759	Bin.39.locus_01341	Bin.39	2-dehydro-3-deoxyphosphogluconate aldolase	0.639167	FALSE
	Positive - Native	0.565357	0.774854	8.62066	0.729631	0.484967	0.63208	0.63208	0.0216759	Bin.39.locus_01341	Bin.39	2-dehydro-3-deoxyphosphogluconate aldolase	0.816958	FALSE
	Negative - Native	-0.271478	0.631937	7.36965	-0.429596	0.679771	0.63208	0.63208	0.0216759	Bin.39.locus_01341	Bin.39	2-dehydro-3-deoxyphosphogluconate aldolase	1	FALSE
	Positive - Negative	-0.781352	0.693052	10.0315	-1.12741	0.285815	0.537798	0.714746	0.775622	Bin.39.locus_01342	Bin.39	d-galactonate dehydratase	0.673935	FALSE
	Positive - Native	-0.721178	0.705396	8.75993	-1.02237	0.334007	0.537798	0.714746	0.775622	Bin.39.locus_01342	Bin.39	d-galactonate dehydratase	0.729332	FALSE
	Negative - Native	0.060174	0.616717	7.77776	0.0975715	0.92474	0.537798	0.714746	0.775622	Bin.39.locus_01342	Bin.39	d-galactonate dehydratase	1	FALSE
	Positive - Negative	1.72634	0.495861	5.96756	3.4815	0.0132338	0.880663	0.880663	0.87348	Bin.39.locus_01343	Bin.39	hth laci-type domain-containing protein	0.319025	FALSE
	Positive - Native	1.62234	0.501398	5.61879	3.23564	0.0195181	0.880663	0.880663	0.87348	Bin.39.locus_01343	Bin.39	hth laci-type domain-containing protein	0.321706	FALSE
	Negative - Native	-0.103998	0.443147	4.90351	-0.234681	0.82394	0.880663	0.880663	0.87348	Bin.39.locus_01343	Bin.39	hth laci-type domain-containing protein	1	FALSE
	Positive - Negative	0.816196	1.05595	4.2762	0.772953	0.480063	0.492838	0.760267	0.391568	Bin.39.locus_01344	Bin.39	thermostable beta-glucosidase b	0.811762	FALSE
	Positive - Native	1.27928	1.05009	3.957	1.21826	0.29074	0.492838	0.760267	0.391568	Bin.39.locus_01344	Bin.39	thermostable beta-glucosidase b	0.695645	FALSE
	Negative - Native	0.463084	0.784706	4.64885	0.590137	0.582607	0.492838	0.760267	0.391568	Bin.39.locus_01344	Bin.39	thermostable beta-glucosidase b	1	FALSE
	Negative - Native	0.164661	0.875288	1.95208	0.188122	0.868515	0.792155	0.792155	0.250003	Bin.39.locus_01345	Bin.39	major facilitator superfamily (mfs) profile domain-containing protein	1	FALSE
	Positive - Negative	0.124294	0.944683	3.85842	0.131572	0.901896	0.773238	0.852032	0.685676	Bin.39.locus_01346	Bin.39	rna polymerase sigma-70 region 2 domain-containing protein	1	FALSE
	Positive - Native	0.16522	0.859384	3.13949	0.192254	0.859312	0.773238	0.852032	0.685676	Bin.39.locus_01346	Bin.39	rna polymerase sigma-70 region 2 domain-containing protein	0.989173	FALSE
	Negative - Native	0.040926	0.331394	3.09641	0.123496	0.909297	0.773238	0.852032	0.685676	Bin.39.locus_01346	Bin.39	rna polymerase sigma-70 region 2 domain-containing protein	1	FALSE
	Positive - Negative	0.421142	0.819685	5.87345	0.513785	0.626151	0.663163	0.663163	0.918861	Bin.39.locus_01347	Bin.39	duf4367 domain-containing protein	0.894304	FALSE
	Positive - Native	0.713653	0.809508	5.8423	0.881588	0.412796	0.663163	0.663163	0.918861	Bin.39.locus_01347	Bin.39	duf4367 domain-containing protein	0.765425	FALSE
	Negative - Native	0.292511	0.611582	5.03391	0.478286	0.652497	0.663163	0.663163	0.918861	Bin.39.locus_01347	Bin.39	duf4367 domain-containing protein	1	FALSE
	Positive - Negative	-0.716003	0.410243	6.58541	-1.74532	0.127129	0.847947	0.872568	0.078903	Bin.39.locus_01348	Bin.39	lipoprotein	0.527692	FALSE
	Positive - Native	-0.440732	0.381592	6.31923	-1.15498	0.289897	0.847947	0.872568	0.078903	Bin.39.locus_01348	Bin.39	lipoprotein	0.695645	FALSE
	Negative - Native	0.275272	0.290519	5.13416	0.947518	0.385807	0.847947	0.872568	0.078903	Bin.39.locus_01348	Bin.39	lipoprotein	1	FALSE
	Positive - Negative	-0.0939465	0.71398	1.63821	-0.131581	0.909645	0.959007	0.959007	0.388709	Bin.39.locus_01349	Bin.39	hth arac/xyls-type domain-containing protein	1	FALSE
	Positive - Native	0.299481	0.712049	1.3742	0.420591	0.730393	0.959007	0.959007	0.388709	Bin.39.locus_01349	Bin.39	hth arac/xyls-type domain-containing protein	0.924388	FALSE
	Negative - Native	0.393427	0.465667	1.18007	0.844869	0.535222	0.959007	0.959007	0.388709	Bin.39.locus_01349	Bin.39	hth arac/xyls-type domain-containing protein	1	FALSE
	Positive - Negative	0.626214	1.32864	2.0672	0.471318	0.682489	0.602102	0.900031	0.0905327	Bin.39.locus_01350	Bin.39	beta-galactosidase	0.923556	FALSE
	Positive - Native	1.00711	1.48637	2.26731	0.677564	0.560617	0.602102	0.900031	0.0905327	Bin.39.locus_01350	Bin.39	beta-galactosidase	0.853978	FALSE
	Negative - Native	0.380895	0.978158	0.854668	0.3894	0.771858	0.602102	0.900031	0.0905327	Bin.39.locus_01350	Bin.39	beta-galactosidase	1	FALSE
	Positive - Negative	1.14284	0.409553	1.1159	2.79045	0.197676	0.600383	0.977161	0.845678	Bin.39.locus_01352	Bin.39	beta-galactosidase	0.596598	FALSE
	Positive - Native	0.940291	0.280764	1.02974	3.34904	0.178952	0.600383	0.977161	0.845678	Bin.39.locus_01352	Bin.39	beta-galactosidase	0.593668	FALSE
	Negative - Native	-0.202546	0.348331	1.10078	-0.581476	0.657367	0.600383	0.977161	0.845678	Bin.39.locus_01352	Bin.39	beta-galactosidase	1	FALSE
	Negative - Native	-0.361178	0.352965	1.40485	-1.02327	0.45022	0.908928	0.990816	0.187391	Bin.39.locus_01353	Bin.39	atpase aaa	1	FALSE
	Positive - Negative	0.462828	3.36187	1.49436e-12	0.13767	1	0.395963	1	0.997005	Bin.39.locus_01357	Bin.39	stage 0 sporulation a-like protein	1	FALSE
	Positive - Native	0.260325	0.786532	1.49436e-12	0.330979	1	0.395963	1	0.997005	Bin.39.locus_01357	Bin.39	stage 0 sporulation a-like protein	1	FALSE
	Negative - Native	-0.202503	2.68011	1.49436e-12	-0.0755576	1	0.395963	1	0.997005	Bin.39.locus_01357	Bin.39	stage 0 sporulation a-like protein	1	FALSE
	Negative - Native	1.64325	1.68536	1.3793	0.975018	0.469322	0.878017	0.878017	0.271608	Bin.39.locus_01359	Bin.39	abc transporter atp-binding protein	1	FALSE
	Positive - Negative	2.51345	0.659891	6.7309	3.80889	0.0071454	0.873909	0.873909	0.510863	Bin.39.locus_01360	Bin.39	abc transporter permease	0.268362	FALSE
	Positive - Native	3.81974	0.649317	6.58699	5.88271	0.000763293	0.873909	0.873909	0.510863	Bin.39.locus_01360	Bin.39	abc transporter permease	0.110142	FALSE
	Negative - Native	1.30629	0.530731	4.72903	2.46131	0.059965	0.873909	0.873909	0.510863	Bin.39.locus_01360	Bin.39	abc transporter permease	1	FALSE
	Positive - Negative	0.187209	0.280621	3.35751	0.667125	0.547704	0.32597	0.98905	0.82492	Bin.39.locus_01363	Bin.39	sgnh hydrolase-type esterase domain-containing protein	0.84988	FALSE
	Positive - Native	0.138004	0.283086	3.36027	0.487499	0.655964	0.32597	0.98905	0.82492	Bin.39.locus_01363	Bin.39	sgnh hydrolase-type esterase domain-containing protein	0.893723	FALSE
	Negative - Native	-0.0492054	0.119214	3.00402	-0.412748	0.707482	0.32597	0.98905	0.82492	Bin.39.locus_01363	Bin.39	sgnh hydrolase-type esterase domain-containing protein	1	FALSE
	Negative - Native	0.768531	0.292226	1.38922	2.62992	0.171234	0.992949	0.992949	0.0322901	Bin.39.locus_01364	Bin.39	transcriptional regulator	1	FALSE
	Positive - Negative	1.96045	1.92801	3.37132	1.01682	0.376563	0.388196	0.591691	0.447985	Bin.39.locus_01366	Bin.39	glycerate dehydrogenase	0.74199	FALSE
	Positive - Native	0.00615024	1.2488	2.76631	0.00492491	0.996404	0.388196	0.591691	0.447985	Bin.39.locus_01366	Bin.39	glycerate dehydrogenase	1	FALSE
	Negative - Native	-1.9543	1.87445	3.32378	-1.0426	0.366949	0.388196	0.591691	0.447985	Bin.39.locus_01366	Bin.39	glycerate dehydrogenase	1	FALSE
	Negative - Native	-1.79978	0.916112	1.84164	-1.96459	0.199236	0.898929	0.898929	0.915255	Bin.39.locus_01367	Bin.39	cyclic di-gmp phosphodiesterase cdgj	1	FALSE
	Positive - Negative	0.111353	1.1982	5.92063	0.0929337	0.929021	0.65594	0.65594	0.595869	Bin.39.locus_01368	Bin.39	adenosylhomocysteinase	1	FALSE
	Positive - Native	0.639851	1.13751	5.86191	0.562501	0.594615	0.65594	0.65594	0.595869	Bin.39.locus_01368	Bin.39	adenosylhomocysteinase	0.871988	FALSE
	Negative - Native	0.528498	0.807453	4.19847	0.654524	0.546904	0.65594	0.65594	0.595869	Bin.39.locus_01368	Bin.39	adenosylhomocysteinase	1	FALSE
	Negative - Native	0.490049	0.409047	2.96364	1.19803	0.317874	0.911321	0.911321	0.404146	Bin.39.locus_01370	Bin.39	abc transporter	1	FALSE
	Positive - Negative	3.16656	1.60334	4.96771	1.97498	0.105623	0.613878	0.829828	0.799929	Bin.39.locus_01372	Bin.39	histidine kinase	0.49495	FALSE
	Positive - Native	3.35818	1.44335	4.9762	2.32665	0.0677404	0.613878	0.829828	0.799929	Bin.39.locus_01372	Bin.39	histidine kinase	0.432035	FALSE
	Negative - Native	0.191611	0.658679	2.52014	0.290902	0.793379	0.613878	0.829828	0.799929	Bin.39.locus_01372	Bin.39	histidine kinase	1	FALSE
	Positive - Negative	1.20301	0.312574	2.02682	3.8487	0.0600738	0.238763	0.981826	0.34089	Bin.39.locus_01373	Bin.39	abc transporter atp-binding protein	0.404493	FALSE
	Positive - Native	1.49471	0.264689	2.0108	5.64704	0.0295949	0.238763	0.981826	0.34089	Bin.39.locus_01373	Bin.39	abc transporter atp-binding protein	0.345476	FALSE
	Negative - Native	0.291702	0.241738	2.01615	1.20669	0.350075	0.238763	0.981826	0.34089	Bin.39.locus_01373	Bin.39	abc transporter atp-binding protein	1	FALSE
	Negative - Native	-0.400734	0.443609	285.575	-0.90335	0.367101	0.542377	0.999171	0.0241873	Bin.39.locus_01374	Bin.39	abc3 transporter permease c-terminal domain-containing protein	1	FALSE
	Negative - Native	0.242947	221972	0	1.09449e-06	NA	0.984004	0.999884	0.753596	Bin.39.locus_01375	Bin.39	card family transcriptional regulator	NA	NA
	Negative - Native	-0.381118	0.0746534	1.27245	-5.10516	0.0844634	0.850823	0.995859	0.0370617	Bin.39.locus_01376	Bin.39	arsenic efflux protein	1	FALSE
	Positive - Negative	2.459	0.811225	5.96589	3.03122	0.0232264	0.861122	0.861122	0.254974	Bin.39.locus_01378	Bin.39	tatd family hydrolase	0.322721	FALSE
	Positive - Native	1.65459	0.800254	5.9698	2.06758	0.0844055	0.861122	0.861122	0.254974	Bin.39.locus_01378	Bin.39	tatd family hydrolase	0.45399	FALSE
	Negative - Native	-0.80441	0.552488	4.01914	-1.45598	0.218782	0.861122	0.861122	0.254974	Bin.39.locus_01378	Bin.39	tatd family hydrolase	1	FALSE
	Negative - Native	0.537726	0.484522	2.27108	1.10981	0.37068	0.613985	0.948314	0.312436	Bin.39.locus_01380	Bin.39	aaa+ atpase domain-containing protein	1	FALSE
	Positive - Negative	0.766378	0.879575	4.98947	0.871305	0.423521	0.36887	0.974503	0.618722	Bin.39.locus_01381	Bin.39	1%2c4-alpha-glucan branching enzyme glgb	0.779616	FALSE
	Positive - Native	0.558364	0.775838	4.99805	0.719691	0.503953	0.36887	0.974503	0.618722	Bin.39.locus_01381	Bin.39	1%2c4-alpha-glucan branching enzyme glgb	0.82655	FALSE
	Negative - Native	-0.208014	0.376333	1.1448	-0.552741	0.668854	0.36887	0.974503	0.618722	Bin.39.locus_01381	Bin.39	1%2c4-alpha-glucan branching enzyme glgb	1	FALSE
	Negative - Native	0.999072	0.37019	1.0729	2.69881	0.212016	0.832302	0.971272	0.132029	Bin.39.locus_01383	Bin.39	lipoprotein	1	FALSE
	Positive - Negative	1.65495	1.42441	3.69685	1.16186	0.314772	0.477076	0.847186	0.247803	Bin.39.locus_01384	Bin.39	abc transporter permease	0.697266	FALSE
	Positive - Native	2.17265	1.27502	4.05385	1.70401	0.162634	0.477076	0.847186	0.247803	Bin.39.locus_01384	Bin.39	abc transporter permease	0.568859	FALSE
	Negative - Native	0.517695	0.499686	4.2953	1.03604	0.354949	0.477076	0.847186	0.247803	Bin.39.locus_01384	Bin.39	abc transporter permease	1	FALSE
	Positive - Negative	0.0357109	0.209178	0.651322	0.17072	0.902351	0.993467	0.993467	0.691496	Bin.39.locus_01385	Bin.39	abc transporter permease	1	FALSE
	Positive - Native	-0.174515	0.456451	2.71911	-0.382331	0.730114	0.993467	0.993467	0.691496	Bin.39.locus_01385	Bin.39	abc transporter permease	0.924388	FALSE
	Negative - Native	-0.210226	0.464352	2.74145	-0.452731	0.684142	0.993467	0.993467	0.691496	Bin.39.locus_01385	Bin.39	abc transporter permease	1	FALSE
	Positive - Negative	1.12261	2.39949	2.24829	0.467855	0.681371	0.58006	0.58006	0.0880974	Bin.39.locus_01386	Bin.39	gh25 family lysozyme	0.923556	FALSE
	Positive - Native	-1.36088	3.54119	2.8921	-0.3843	0.727262	0.58006	0.58006	0.0880974	Bin.39.locus_01386	Bin.39	gh25 family lysozyme	0.924388	FALSE
	Negative - Native	-2.48349	2.31637	2.11664	-1.07215	0.390549	0.58006	0.58006	0.0880974	Bin.39.locus_01386	Bin.39	gh25 family lysozyme	1	FALSE
	Negative - Native	0.30001	0.17492	1.33292	1.71513	0.286355	0.985264	0.996452	0.192797	Bin.39.locus_01387	Bin.39	arsenate reductase family protein	1	FALSE
	Negative - Native	-1.61166	1.70278	1.27857	-0.946486	0.488122	0.736069	0.736069	0.633435	Bin.39.locus_01388	Bin.39	bifunctional 2-polyprenyl-6-hydroxyphenol methylase/3-demethylubiquinol 3-o-methyltransferase ubig	1	FALSE
	Negative - Native	0.323103	1.04582	6.22065e-05	0.308946	0.999729	0.933577	0.999807	0.157289	Bin.39.locus_01389	Bin.39	imidazoleglycerol-phosphate dehydratase hisb	1	FALSE
	Positive - Negative	1.16928	0.644215	4.68642	1.81504	0.133131	0.749323	0.749323	0.870953	Bin.39.locus_01391	Bin.39	nickel import system permease protein nikb	0.532859	FALSE
	Positive - Native	0.486137	0.644431	4.18674	0.754365	0.490845	0.749323	0.749323	0.870953	Bin.39.locus_01391	Bin.39	nickel import system permease protein nikb	0.816958	FALSE
	Negative - Native	-0.683142	0.481224	3.62475	-1.41959	0.235713	0.749323	0.749323	0.870953	Bin.39.locus_01391	Bin.39	nickel import system permease protein nikb	1	FALSE
	Positive - Negative	1.69038	0.863324	3.91447	1.95799	0.123383	0.785901	0.785901	0.304313	Bin.39.locus_01392	Bin.39	glutathione transport system permease protein gsid	0.527631	FALSE
	Positive - Native	2.41244	1.14647	3.60068	2.10423	0.110824	0.785901	0.785901	0.304313	Bin.39.locus_01392	Bin.39	glutathione transport system permease protein gsid	0.485436	FALSE
	Negative - Native	0.722057	1.07587	3.07621	0.671135	0.549091	0.785901	0.785901	0.304313	Bin.39.locus_01392	Bin.39	glutathione transport system permease protein gsid	1	FALSE
	Positive - Negative	-0.510379	0.879106	3.71438	-0.580566	0.594921	0.681665	0.681665	0.944658	Bin.39.locus_01393	Bin.39	nickel import system atp-binding protein nikd	0.874433	FALSE
	Positive - Native	-0.377693	1.0266	2.9229	-0.367906	0.737965	0.681665	0.681665	0.944658	Bin.39.locus_01393	Bin.39	nickel import system atp-binding protein nikd	0.924388	FALSE
	Negative - Native	0.132686	0.920486	2.9804	0.144148	0.894579	0.681665	0.681665	0.944658	Bin.39.locus_01393	Bin.39	nickel import system atp-binding protein nikd	1	FALSE
	Negative - Native	-0.275601	1.20818	1.03415	-0.228112	0.856265	0.685439	0.818939	0.241146	Bin.39.locus_01397	Bin.39	s-formylglutathione hydrolase frmb	1	FALSE
	Positive - Negative	1.94291	2.00635	4.38416	0.968382	0.383189	0.44914	0.969435	0.757576	Bin.39.locus_01399	Bin.39	macrolide export atp-binding/permease protein macb	0.74825	FALSE
	Positive - Native	1.09311	2.2036	4.50088	0.496057	0.643114	0.44914	0.969435	0.757576	Bin.39.locus_01399	Bin.39	macrolide export atp-binding/permease protein macb	0.885947	FALSE
	Negative - Native	-0.849802	0.726748	2.70522	-1.16932	0.334922	0.44914	0.969435	0.757576	Bin.39.locus_01399	Bin.39	macrolide export atp-binding/permease protein macb	1	FALSE
	Positive - Negative	0.589124	1.1582	6.16412	0.508654	0.628684	0.390757	0.731892	0.473303	Bin.39.locus_01400	Bin.39	abc3 transporter permease c-terminal domain-containing protein	0.894645	FALSE
	Positive - Native	0.048926	0.971999	4.25382	0.0503354	0.962131	0.390757	0.731892	0.473303	Bin.39.locus_01400	Bin.39	abc3 transporter permease c-terminal domain-containing protein	1	FALSE
	Negative - Native	-0.540198	0.82862	4.87886	-0.651925	0.543906	0.390757	0.731892	0.473303	Bin.39.locus_01400	Bin.39	abc3 transporter permease c-terminal domain-containing protein	1	FALSE
	Positive - Negative	-0.764287	2.30888	1.30892	-0.331021	0.785788	0.701716	0.701716	0.316834	Bin.39.locus_01402	Bin.39	xre family transcriptional regulator	0.974606	FALSE
	Negative - Native	-0.265899	0.549817	1.09649	-0.483614	0.707458	0.711123	0.978401	0.178832	Bin.39.locus_01403	Bin.39	sigma-70 family rna polymerase sigma factor	1	FALSE
	Positive - Negative	1.75834	0.965186	7.91781	1.82176	0.106352	0.766622	0.766622	0.850148	Bin.39.locus_01404	Bin.39	duf4179 domain-containing protein	0.49495	FALSE
	Positive - Native	1.83436	0.934149	7.69771	1.96367	0.0865903	0.766622	0.766622	0.850148	Bin.39.locus_01404	Bin.39	duf4179 domain-containing protein	0.457335	FALSE
	Negative - Native	0.0760226	0.827643	5.89922	0.0918542	0.929853	0.766622	0.766622	0.850148	Bin.39.locus_01404	Bin.39	duf4179 domain-containing protein	1	FALSE
	Negative - Native	-0.343151	0.128732	2.01382	-2.66563	0.115791	0.0463091	0.996674	0.274314	Bin.39.locus_01406	Bin.39	duf3791 domain-containing protein	1	FALSE
	Negative - Native	0.622372	0.973813	1.884	0.639108	0.591672	0.518845	0.518845	0.318524	Bin.39.locus_01407	Bin.39	duf3990 domain-containing protein	1	FALSE
	Positive - Negative	1.97232	0.916032	3.64356	2.15311	0.10434	0.850957	0.892361	0.41633	Bin.39.locus_01408	Bin.39	duf3791 domain-containing protein	0.49495	FALSE
	Positive - Native	1.66509	0.800027	4.95517	2.08129	0.0924168	0.850957	0.892361	0.41633	Bin.39.locus_01408	Bin.39	duf3791 domain-containing protein	0.471101	FALSE
	Negative - Native	-0.307225	0.692947	4.33247	-0.443361	0.678754	0.850957	0.892361	0.41633	Bin.39.locus_01408	Bin.39	duf3791 domain-containing protein	1	FALSE
	Positive - Negative	0.643761	0.57091	4.56411	1.1276	0.315251	0.587158	0.885374	0.838987	Bin.39.locus_01411	Bin.39	1%2c4-beta-mannosyl-n-acetylglucosamine phosphorylase	0.697266	FALSE
	Positive - Native	0.67204	0.603195	4.28693	1.11413	0.323755	0.587158	0.885374	0.838987	Bin.39.locus_01411	Bin.39	1%2c4-beta-mannosyl-n-acetylglucosamine phosphorylase	0.721588	FALSE
	Negative - Native	0.0282791	0.589898	4.31223	0.0479389	0.963904	0.587158	0.885374	0.838987	Bin.39.locus_01411	Bin.39	1%2c4-beta-mannosyl-n-acetylglucosamine phosphorylase	1	FALSE
	Positive - Negative	1.08155	1.46636	3.94566	0.737574	0.50223	0.885404	0.885404	0.370009	Bin.39.locus_01412	Bin.39	beta-galactosidase trimerisation domain-containing protein	0.825568	FALSE
	Positive - Native	2.04963	1.27495	2.91478	1.60762	0.208909	0.885404	0.885404	0.370009	Bin.39.locus_01412	Bin.39	beta-galactosidase trimerisation domain-containing protein	0.627675	FALSE
	Negative - Native	0.968086	1.09732	3.19268	0.882223	0.439035	0.885404	0.885404	0.370009	Bin.39.locus_01412	Bin.39	beta-galactosidase trimerisation domain-containing protein	1	FALSE
	Positive - Negative	2.5441	0.795872	5.88988	3.19662	0.0191639	0.871077	0.871382	0.448377	Bin.39.locus_01415	Bin.39	alpha-mannosidase	0.322721	FALSE
	Positive - Native	1.85471	0.778161	5.92632	2.38345	0.0550274	0.871077	0.871382	0.448377	Bin.39.locus_01415	Bin.39	alpha-mannosidase	0.411702	FALSE
	Negative - Native	-0.689394	0.56334	4.22978	-1.22376	0.284803	0.871077	0.871382	0.448377	Bin.39.locus_01415	Bin.39	alpha-mannosidase	1	FALSE
	Negative - Native	-0.754047	0.196748	1.0105	-3.83256	0.160461	0.0902122	0.994245	0.805422	Bin.39.locus_01416	Bin.39	mannose-6-phosphate isomerase	1	FALSE
	Negative - Native	-2.13927	0.75616	3.91973	-2.82912	0.0485127	0.74558	0.74558	0.446891	Bin.39.locus_01417	Bin.39	isopentenyl-diphosphate delta-isomerase	1	FALSE
	Positive - Negative	0.991691	0.817946	5.33115	1.21242	0.27633	0.703671	0.809431	0.800891	Bin.39.locus_01418	Bin.39	stage 0 sporulation a-like protein	0.664444	FALSE
	Positive - Native	0.873935	0.785677	4.75487	1.11233	0.319047	0.703671	0.809431	0.800891	Bin.39.locus_01418	Bin.39	stage 0 sporulation a-like protein	0.721588	FALSE
	Negative - Native	-0.117756	0.601577	4.33307	-0.195745	0.853651	0.703671	0.809431	0.800891	Bin.39.locus_01418	Bin.39	stage 0 sporulation a-like protein	1	FALSE
	Positive - Negative	0.0847356	1.15861	4.83959	0.0731355	0.944624	0.170527	0.649757	0.273152	Bin.39.locus_01421	Bin.39	pd-(d/e)xk nuclease family transposase	1	FALSE
	Positive - Native	-0.452826	1.14987	4.1375	-0.393807	0.713179	0.170527	0.649757	0.273152	Bin.39.locus_01421	Bin.39	pd-(d/e)xk nuclease family transposase	0.924388	FALSE
	Negative - Native	-0.537561	0.92434	3.69571	-0.581562	0.594473	0.170527	0.649757	0.273152	Bin.39.locus_01421	Bin.39	pd-(d/e)xk nuclease family transposase	1	FALSE
	Negative - Native	-0.597108	0.268179	0.495309	-2.22653	0.425918	0.971417	0.998903	0.215405	Bin.39.locus_01422	Bin.39	conjugal transfer protein trax	1	FALSE
	Positive - Native	2.63087	0.264728	0.200547	9.938	0.47411	0.990187	0.998493	0.946066	Bin.39.locus_01426	Bin.39	prd domain-containing protein	0.810308	FALSE
	Negative - Native	0.8666	0.662567	4.31742	1.30794	0.25619	0.279409	0.655701	0.0239033	Bin.39.locus_01427	Bin.39	pts system beta-glucosides-specific iic component	1	FALSE
	Negative - Native	0.154019	0.755765	4.92248	0.203793	0.846672	0.578775	0.578775	0.290141	Bin.39.locus_01430	Bin.39	n-acetylglucosamine-6-phosphate deacetylase	1	FALSE
	Positive - Negative	2.31679	4.02426	1.28038	0.575706	0.649475	0.531615	0.987802	0.452951	Bin.39.locus_01452	Bin.39	protein translocase subunit secy	0.906216	FALSE
	Positive - Native	1.23911	3.02799	1.30448	0.409219	0.739424	0.531615	0.987802	0.452951	Bin.39.locus_01452	Bin.39	protein translocase subunit secy	0.924388	FALSE
	Negative - Native	-1.07768	1.02608	1.51416	-1.05029	0.432432	0.531615	0.987802	0.452951	Bin.39.locus_01452	Bin.39	protein translocase subunit secy	1	FALSE
	Positive - Negative	0.118149	1.01178	1.03139	0.116773	0.925551	0.68169	0.912918	0.099217	Bin.39.locus_01453	Bin.39	adenylate kinase	1	FALSE
	Positive - Native	0.868727	0.886254	1.41301	0.980223	0.464778	0.68169	0.912918	0.099217	Bin.39.locus_01453	Bin.39	adenylate kinase	0.806393	FALSE
	Negative - Native	0.750578	0.504746	1.30381	1.48704	0.33352	0.68169	0.912918	0.099217	Bin.39.locus_01453	Bin.39	adenylate kinase	1	FALSE
	Negative - Native	0.56159	0.363155	2.43484	1.54642	0.239924	0.731696	0.942002	0.646712	Bin.39.locus_01460	Bin.39	dna-directed rna polymerase subunit alpha	1	FALSE
	Positive - Negative	-2.64073	0.422351	5.02909	-6.25245	0.00150206	0.160091	0.995023	0.168264	Bin.39.locus_01462	Bin.39	blai/meci/copy family transcriptional regulator	0.15306	FALSE
	Positive - Native	-2.29213	0.371675	5.03009	-6.16704	0.00159749	0.160091	0.995023	0.168264	Bin.39.locus_01462	Bin.39	blai/meci/copy family transcriptional regulator	0.139152	FALSE
	Negative - Native	0.348595	0.157377	5.00654	2.21503	0.0775418	0.160091	0.995023	0.168264	Bin.39.locus_01462	Bin.39	blai/meci/copy family transcriptional regulator	1	FALSE
	Positive - Negative	-1.09633	1.70628	6.94265	-0.642525	0.541161	0.0836785	0.97406	0.244142	Bin.39.locus_01463	Bin.39	m56 family metallopeptidase	0.848276	FALSE
	Positive - Native	-0.702202	1.49243	6.85468	-0.470508	0.652595	0.0836785	0.97406	0.244142	Bin.39.locus_01463	Bin.39	m56 family metallopeptidase	0.893121	FALSE
	Negative - Native	0.394124	0.395308	6.46044	0.997005	0.354628	0.0836785	0.97406	0.244142	Bin.39.locus_01463	Bin.39	m56 family metallopeptidase	1	FALSE
	Positive - Negative	0.654276	0.257509	4.73422	2.54079	0.0545244	0.966271	0.969918	0.920644	Bin.39.locus_01466	Bin.39	nad-dependent dna ligase liga	0.399495	FALSE
	Positive - Native	0.580904	0.265851	4.95721	2.18508	0.0810647	0.966271	0.969918	0.920644	Bin.39.locus_01466	Bin.39	nad-dependent dna ligase liga	0.449104	FALSE
	Negative - Native	-0.0733716	0.206159	3.66077	-0.355899	0.741466	0.966271	0.969918	0.920644	Bin.39.locus_01466	Bin.39	nad-dependent dna ligase liga	1	FALSE
	Positive - Negative	1.67384	1.77	5.84203	0.945675	0.381766	0.537776	0.537776	0.272211	Bin.39.locus_01468	Bin.39	gdsl-type esterase/lipase family protein	0.746453	FALSE
	Positive - Native	2.72885	1.49363	5.99022	1.82699	0.117558	0.537776	0.537776	0.272211	Bin.39.locus_01468	Bin.39	gdsl-type esterase/lipase family protein	0.490194	FALSE
	Negative - Native	1.05501	1.38806	4.49676	0.76006	0.485131	0.537776	0.537776	0.272211	Bin.39.locus_01468	Bin.39	gdsl-type esterase/lipase family protein	1	FALSE
	Negative - Native	-0.811905	0.585588	2.10455	-1.38648	0.294203	0.882987	0.882987	0.753353	Bin.39.locus_01469	Bin.39	mboat family protein	1	FALSE
	Positive - Negative	0.0533596	0.879569	8.98329	0.0606656	0.952954	0.31079	0.843835	0.41317	Bin.39.locus_01471	Bin.39	transcriptional regulator	1	FALSE
	Positive - Native	0.648398	0.773623	7.56819	0.838132	0.427631	0.31079	0.843835	0.41317	Bin.39.locus_01471	Bin.39	transcriptional regulator	0.778139	FALSE
	Negative - Native	0.595039	0.477979	6.4597	1.24491	0.256427	0.31079	0.843835	0.41317	Bin.39.locus_01471	Bin.39	transcriptional regulator	1	FALSE
	Positive - Negative	1.52948	1.11379	6.60681	1.37321	0.21447	0.372859	0.457818	0.0202115	Bin.39.locus_01472	Bin.39	glycoside hydrolase family 43 protein	0.61241	FALSE
	Positive - Native	1.10285	1.07402	6.44549	1.02684	0.341478	0.372859	0.457818	0.0202115	Bin.39.locus_01472	Bin.39	glycoside hydrolase family 43 protein	0.731849	FALSE
	Negative - Native	-0.426628	0.719522	4.31374	-0.592933	0.582924	0.372859	0.457818	0.0202115	Bin.39.locus_01472	Bin.39	glycoside hydrolase family 43 protein	1	FALSE
	Negative - Native	-0.0396906	0.343358	2.38389	-0.115595	0.916995	0.539759	0.845586	0.957731	Bin.39.locus_01473	Bin.39	gtp pyrophosphokinase ywac	1	FALSE
	Positive - Negative	2.30105	1.6747	3.89753	1.37401	0.243156	0.741024	0.771022	0.688168	Bin.39.locus_01476	Bin.39	ghkl domain-containing protein	0.637735	FALSE
	Positive - Native	1.12262	2.16699	3.58857	0.518057	0.634699	0.741024	0.771022	0.688168	Bin.39.locus_01476	Bin.39	ghkl domain-containing protein	0.882954	FALSE
	Negative - Native	-1.17843	1.5841	3.23881	-0.743911	0.507229	0.741024	0.771022	0.688168	Bin.39.locus_01476	Bin.39	ghkl domain-containing protein	1	FALSE
	Positive - Negative	-1.188	0.378469	4.10036	-3.13897	0.0337149	0.03222	0.973468	0.930673	Bin.39.locus_01480	Bin.39	polysaccharide biosynthesis protein c-terminal domain-containing protein	0.348659	FALSE
	Positive - Native	-0.934445	0.360857	4.03933	-2.58952	0.0601292	0.03222	0.973468	0.930673	Bin.39.locus_01480	Bin.39	polysaccharide biosynthesis protein c-terminal domain-containing protein	0.414948	FALSE
	Negative - Native	0.253558	0.257803	4.06179	0.983533	0.38024	0.03222	0.973468	0.930673	Bin.39.locus_01480	Bin.39	polysaccharide biosynthesis protein c-terminal domain-containing protein	1	FALSE
	Positive - Negative	0.729639	0.978458	0.45139	0.745703	0.683656	0.742189	0.99354	0.109713	Bin.39.locus_01481	Bin.39	glycosyltransferase 2-like domain-containing protein	0.923556	FALSE
	Positive - Negative	2.36104	2.18931	0.252719	1.07844	0.697715	0.286584	0.985982	0.927676	Bin.39.locus_01483	Bin.39	glycosyl transferase family 1 domain-containing protein	0.931456	FALSE
	Negative - Native	-1.04716	0.449541	1.54155	-2.3294	0.181581	0.219922	0.935709	0.491108	Bin.39.locus_01484	Bin.39	glycosyl transferase family 28 c-terminal domain-containing protein	1	FALSE
	Positive - Negative	1.17753	1.06326	5.00075	1.10747	0.318496	0.65264	0.776156	0.514555	Bin.39.locus_01486	Bin.39	o-antigen ligase domain-containing protein	0.697899	FALSE
	Positive - Native	0.837519	1.05681	4.6116	0.792499	0.466859	0.65264	0.776156	0.514555	Bin.39.locus_01486	Bin.39	o-antigen ligase domain-containing protein	0.806393	FALSE
	Negative - Native	-0.340008	0.773823	4.51837	-0.439387	0.68059	0.65264	0.776156	0.514555	Bin.39.locus_01486	Bin.39	o-antigen ligase domain-containing protein	1	FALSE
	Positive - Negative	1.90745	0.630951	9.99598	3.02314	0.0128321	0.841335	0.904044	0.214184	Bin.39.locus_01487	Bin.39	ggdef domain-containing protein	0.319025	FALSE
	Positive - Native	1.49915	0.573005	9.58523	2.61629	0.0266193	0.841335	0.904044	0.214184	Bin.39.locus_01487	Bin.39	ggdef domain-containing protein	0.332855	FALSE
	Negative - Native	-0.408308	0.411988	6.81764	-0.991067	0.355515	0.841335	0.904044	0.214184	Bin.39.locus_01487	Bin.39	ggdef domain-containing protein	1	FALSE
	Positive - Negative	0.52303	0.98154	4.73692	0.532867	0.618161	0.482638	0.834315	0.373168	Bin.39.locus_01489	Bin.39	calcineurin-like phosphoesterase domain-containing protein	0.890852	FALSE
	Positive - Native	1.56324	0.859087	3.68883	1.81965	0.148951	0.482638	0.834315	0.373168	Bin.39.locus_01489	Bin.39	calcineurin-like phosphoesterase domain-containing protein	0.546153	FALSE
	Negative - Native	1.04021	0.788953	3.65066	1.31847	0.263973	0.482638	0.834315	0.373168	Bin.39.locus_01489	Bin.39	calcineurin-like phosphoesterase domain-containing protein	1	FALSE
	Positive - Negative	1.46911	0.740198	2.94816	1.98475	0.143013	0.901276	0.932763	0.429918	Bin.39.locus_01491	Bin.39	core-binding (cb) domain-containing protein	0.533963	FALSE
	Positive - Native	1.07448	0.980537	2.95374	1.09581	0.35438	0.901276	0.932763	0.429918	Bin.39.locus_01491	Bin.39	core-binding (cb) domain-containing protein	0.735776	FALSE
	Negative - Native	-0.394624	0.632995	1.93217	-0.623424	0.598571	0.901276	0.932763	0.429918	Bin.39.locus_01491	Bin.39	core-binding (cb) domain-containing protein	1	FALSE
	Positive - Negative	0.588387	2.84841	2.52927	0.206567	0.851827	0.668618	0.668618	0.350039	Bin.39.locus_01492	Bin.39	integrase/recombinase xerd	1	FALSE
	Positive - Native	0.086981	2.0994	1.07027	0.0414314	0.973298	0.668618	0.668618	0.350039	Bin.39.locus_01492	Bin.39	integrase/recombinase xerd	1	FALSE
	Negative - Native	-0.501406	2.38863	2.69002	-0.209914	0.84861	0.668618	0.668618	0.350039	Bin.39.locus_01492	Bin.39	integrase/recombinase xerd	1	FALSE
	Positive - Negative	1.29786	1.42878	6.34422	0.908366	0.396878	0.525352	0.525352	0.834301	Bin.39.locus_01494	Bin.39	histidine kinase	0.760326	FALSE
	Positive - Native	0.194386	1.40451	5.39897	0.138401	0.894939	0.525352	0.525352	0.834301	Bin.39.locus_01494	Bin.39	histidine kinase	0.995662	FALSE
	Negative - Native	-1.10347	1.12876	5.27614	-0.977599	0.370942	0.525352	0.525352	0.834301	Bin.39.locus_01494	Bin.39	histidine kinase	1	FALSE
	Positive - Negative	-0.619047	0.925287	6.5992	-0.669032	0.526178	0.723632	0.723632	0.768228	Bin.39.locus_01495	Bin.39	stage 0 sporulation a-like protein	0.838049	FALSE
	Positive - Native	0.157692	0.954114	5.88469	0.165276	0.874258	0.723632	0.723632	0.768228	Bin.39.locus_01495	Bin.39	stage 0 sporulation a-like protein	0.994588	FALSE
	Negative - Native	0.776739	0.683336	4.76404	1.13669	0.309592	0.723632	0.723632	0.768228	Bin.39.locus_01495	Bin.39	stage 0 sporulation a-like protein	1	FALSE
	Positive - Negative	0.442328	0.828635	8.98524	0.533803	0.606429	0.685446	0.819634	0.275452	Bin.39.locus_01496	Bin.39	phou domain-containing protein	0.882619	FALSE
	Positive - Native	1.57823	0.758172	8.80061	2.08163	0.0677836	0.685446	0.819634	0.275452	Bin.39.locus_01496	Bin.39	phou domain-containing protein	0.432035	FALSE
	Negative - Native	1.13591	0.529512	5.93913	2.14519	0.0760741	0.685446	0.819634	0.275452	Bin.39.locus_01496	Bin.39	phou domain-containing protein	1	FALSE
	Negative - Native	0.192302	0.252258	0.00784088	0.762323	0.977931	0.752216	0.992088	0.0483836	Bin.39.locus_01497	Bin.39	phosphate import atp-binding protein pstb	1	FALSE
	Negative - Native	-1.03212	0.371923	1.64045	-2.77508	0.134941	0.973637	0.973637	0.165704	Bin.39.locus_01498	Bin.39	phosphate transport system permease protein psta	1	FALSE
	Positive - Negative	0.770159	1.10321	4.923	0.698108	0.516699	0.693734	0.728283	0.238972	Bin.39.locus_01499	Bin.39	phosphate transport system permease protein	0.837006	FALSE
	Positive - Native	1.59882	1.02755	4.32576	1.55595	0.18938	0.693734	0.728283	0.238972	Bin.39.locus_01499	Bin.39	phosphate transport system permease protein	0.611423	FALSE
	Negative - Native	0.82866	0.94581	4.10564	0.876138	0.429227	0.693734	0.728283	0.238972	Bin.39.locus_01499	Bin.39	phosphate transport system permease protein	1	FALSE
	Positive - Negative	2.08334	1.44186	5.14407	1.4449	0.206521	0.64436	0.64436	0.973345	Bin.39.locus_01500	Bin.39	phosphate-binding protein	0.603522	FALSE
	Positive - Native	1.36951	1.45653	4.71465	0.940255	0.39272	0.64436	0.64436	0.973345	Bin.39.locus_01500	Bin.39	phosphate-binding protein	0.763581	FALSE
	Negative - Native	-0.713829	1.0584	3.92311	-0.674441	0.537684	0.64436	0.64436	0.973345	Bin.39.locus_01500	Bin.39	phosphate-binding protein	1	FALSE
	Positive - Negative	0.0112933	1.15346	5.94447	0.00979077	0.992509	0.119086	0.988806	0.467113	Bin.39.locus_01501	Bin.39	aaa family atpase	1	FALSE
	Positive - Native	-0.0368552	0.981018	5.85431	-0.0375683	0.97128	0.119086	0.988806	0.467113	Bin.39.locus_01501	Bin.39	aaa family atpase	1	FALSE
	Negative - Native	-0.0481485	0.283306	5.50773	-0.169952	0.871116	0.119086	0.988806	0.467113	Bin.39.locus_01501	Bin.39	aaa family atpase	1	FALSE
	Positive - Negative	1.32923	1.02541	5.56598	1.29629	0.246022	0.685804	0.685804	0.310368	Bin.39.locus_01502	Bin.39	putative nuclease yhcg	0.637735	FALSE
	Positive - Native	2.66195	1.10961	5.62513	2.39901	0.0561234	0.685804	0.685804	0.310368	Bin.39.locus_01502	Bin.39	putative nuclease yhcg	0.411702	FALSE
	Negative - Native	1.33273	0.993339	4.92974	1.34166	0.238187	0.685804	0.685804	0.310368	Bin.39.locus_01502	Bin.39	putative nuclease yhcg	1	FALSE
	Positive - Negative	1.12549	0.687097	1.10505	1.63803	0.331208	0.837549	0.998599	0.411771	Bin.39.locus_01503	Bin.39	protein-tyrosine-phosphatase	0.702105	FALSE
	Positive - Native	1.23817	0.669463	1.1106	1.84949	0.296133	0.837549	0.998599	0.411771	Bin.39.locus_01503	Bin.39	protein-tyrosine-phosphatase	0.69909	FALSE
	Negative - Native	0.11268	0.109559	1.02268	1.02849	0.488036	0.837549	0.998599	0.411771	Bin.39.locus_01503	Bin.39	protein-tyrosine-phosphatase	1	FALSE
	Positive - Negative	2.16602	0.709455	0.818737	3.05308	0.24392	0.866918	0.925975	0.966065	Bin.39.locus_01504	Bin.39	transposase (putative) yhga-like domain-containing protein	0.637735	FALSE
	Negative - Native	0.745816	0.46107	2.07168	1.61758	0.242894	0.56964	0.938692	0.511632	Bin.39.locus_01506	Bin.39	abc transmembrane type-1 domain-containing protein	1	FALSE
	Positive - Negative	-1.11698	0.834387	5.42544	-1.33868	0.234033	0.493767	0.674282	0.475227	Bin.39.locus_01507	Bin.39	abc transmembrane type-1 domain-containing protein	0.637735	FALSE
	Positive - Native	-0.354668	0.82004	5.62163	-0.4325	0.681473	0.493767	0.674282	0.475227	Bin.39.locus_01507	Bin.39	abc transmembrane type-1 domain-containing protein	0.907578	FALSE
	Negative - Native	0.762309	0.584826	5.72096	1.30348	0.242404	0.493767	0.674282	0.475227	Bin.39.locus_01507	Bin.39	abc transmembrane type-1 domain-containing protein	1	FALSE
	Positive - Negative	-0.908339	0.741265	3.66549	-1.22539	0.293286	0.0376662	0.855752	0.204234	Bin.39.locus_01508	Bin.39	multiple sugar transport system substrate-binding protein	0.679132	FALSE
	Positive - Native	-1.075	0.790309	3.40861	-1.36022	0.256743	0.0376662	0.855752	0.204234	Bin.39.locus_01508	Bin.39	multiple sugar transport system substrate-binding protein	0.669468	FALSE
	Negative - Native	-0.166657	0.525012	3.4785	-0.317434	0.769036	0.0376662	0.855752	0.204234	Bin.39.locus_01508	Bin.39	multiple sugar transport system substrate-binding protein	1	FALSE
	Positive - Negative	0.206823	0.841121	3.41181	0.24589	0.819833	0.433507	0.433507	0.036149	Bin.39.locus_01509	Bin.39	duf624 domain-containing protein	0.988055	FALSE
	Positive - Native	1.33044	0.846809	3.31617	1.57112	0.205572	0.433507	0.433507	0.036149	Bin.39.locus_01509	Bin.39	duf624 domain-containing protein	0.626345	FALSE
	Negative - Native	1.12362	0.785737	3.26386	1.43001	0.24104	0.433507	0.433507	0.036149	Bin.39.locus_01509	Bin.39	duf624 domain-containing protein	1	FALSE
	Positive - Negative	-0.828556	0.593703	6.39473	-1.39557	0.209383	0.454396	0.541198	0.233779	Bin.39.locus_01510	Bin.39	hth rpir-type domain-containing protein	0.606516	FALSE
	Positive - Native	-1.21863	0.533786	6.84045	-2.283	0.0572432	0.454396	0.541198	0.233779	Bin.39.locus_01510	Bin.39	hth rpir-type domain-containing protein	0.411702	FALSE
	Negative - Native	-0.390075	0.569372	7.4883	-0.685098	0.513925	0.454396	0.541198	0.233779	Bin.39.locus_01510	Bin.39	hth rpir-type domain-containing protein	1	FALSE
	Negative - Native	1.04007	0.240834	2.04483	4.31862	0.0477273	0.0720508	0.987225	0.619321	Bin.39.locus_01511	Bin.39	sgnh hydrolase-type esterase domain-containing protein	1	FALSE
	Positive - Negative	-0.272205	0.204101	4.518e-05	-1.33368	0.99973	0.003123	0.997013	0.995694	Bin.39.locus_01512	Bin.39	n-acetylneuraminate lyase	1	FALSE
	Negative - Native	1.58436	0.855521	3.1988	1.85192	0.155372	0.824845	0.824845	0.480196	Bin.39.locus_01514	Bin.39	beta-glucoside kinase	1	FALSE
	Negative - Native	-1.2399	0.512122	2.66066	-2.42111	0.105012	0.864484	0.864484	0.413275	Bin.39.locus_01515	Bin.39	yhch/yjgk/yial family protein	1	FALSE
	Positive - Negative	3.35361	1.07978	4.94345	3.10582	0.0270853	0.822721	0.822721	0.521392	Bin.39.locus_01516	Bin.39	duf2871 domain-containing protein	0.329908	FALSE
	Positive - Native	3.0541	0.856796	4.99108	3.56456	0.0161851	0.822721	0.822721	0.521392	Bin.39.locus_01516	Bin.39	duf2871 domain-containing protein	0.301235	FALSE
	Negative - Native	-0.299503	0.724724	3.53825	-0.413265	0.70321	0.822721	0.822721	0.521392	Bin.39.locus_01516	Bin.39	duf2871 domain-containing protein	1	FALSE
	Positive - Negative	-0.408511	2.59925	1.247e-12	-0.157165	1	0.448969	1	0.337999	Bin.39.locus_01517	Bin.39	histidine kinase n-terminal 7tm region domain-containing protein	1	FALSE
	Positive - Native	0.823422	0.74383	1.24567e-12	1.107	1	0.448969	1	0.337999	Bin.39.locus_01517	Bin.39	histidine kinase n-terminal 7tm region domain-containing protein	1	FALSE
	Negative - Native	1.23193	2.70689	1.247e-12	0.45511	1	0.448969	1	0.337999	Bin.39.locus_01517	Bin.39	histidine kinase n-terminal 7tm region domain-containing protein	1	FALSE
	Positive - Native	-0.906231	1.89695	1.0312	-0.47773	0.714346	0.215863	0.245596	0.732703	Bin.39.locus_01518	Bin.39	hth tetr-type domain-containing protein	0.924388	FALSE
	Positive - Negative	0.00776492	0.380701	7.49114	0.0203964	0.98426	0.597391	0.930609	0.286615	Bin.39.locus_01519	Bin.39	lysine--trna ligase	1	FALSE
	Positive - Native	-0.161163	0.343882	7.90512	-0.468658	0.651966	0.597391	0.930609	0.286615	Bin.39.locus_01519	Bin.39	lysine--trna ligase	0.893095	FALSE
	Negative - Native	-0.168928	0.210812	5.32957	-0.801322	0.45717	0.597391	0.930609	0.286615	Bin.39.locus_01519	Bin.39	lysine--trna ligase	1	FALSE
	Negative - Native	-0.803518	0.777507	1.35963	-1.03345	0.450528	0.443204	0.966677	0.680347	Bin.39.locus_01522	Bin.39	trna-dihydrouridine synthase	1	FALSE
	Positive - Negative	1.76904	2.67706	0.761981	0.660816	0.653964	0.645278	0.645278	0.216318	Bin.39.locus_01524	Bin.39	bifunctional ligase/repressor bira	0.909981	FALSE
	Negative - Native	-0.139778	0.608448	3.49164	-0.229729	0.831119	0.670138	0.740808	0.596832	Bin.39.locus_01529	Bin.39	pyrroline-5-carboxylate reductase	1	FALSE
	Negative - Native	-0.746281	NA	-8.76779e-05	NA	NA	0.91558	1	0.599464	Bin.39.locus_01531	Bin.39	6-phosphofructokinase	NA	NA
	Positive - Negative	1.84173	0.538336	6.94461	3.42115	0.0112548	0.883854	0.907706	0.91426	Bin.39.locus_01532	Bin.39	dna polymerase iii subunit alpha	0.313657	FALSE
	Positive - Native	2.14003	0.536166	6.92404	3.99135	0.00536567	0.883854	0.907706	0.91426	Bin.39.locus_01532	Bin.39	dna polymerase iii subunit alpha	0.23718	FALSE
	Negative - Native	0.298298	0.435681	4.88927	0.684671	0.524649	0.883854	0.907706	0.91426	Bin.39.locus_01532	Bin.39	dna polymerase iii subunit alpha	1	FALSE
	Positive - Negative	-0.019146	NA	-28.4344	NA	NA	0.956438	1	0.77761	Bin.39.locus_01533	Bin.39	methionine adenosyltransferase	NA	NA
	Positive - Negative	-1.55995	0.023299	1.00002	-66.9536	0.00950675	0.0706078	0.999943	0.273559	Bin.39.locus_01534	Bin.39	udp-n-acetylglucosamine 1-carboxyvinyltransferase	0.282541	FALSE
	Positive - Native	-0.926501	0.0231942	1.00008	-39.9454	0.0159292	0.0706078	0.999943	0.273559	Bin.39.locus_01534	Bin.39	udp-n-acetylglucosamine 1-carboxyvinyltransferase	0.301235	FALSE
	Negative - Native	0.633451	0.0211929	1.00003	29.8897	0.021289	0.0706078	0.999943	0.273559	Bin.39.locus_01534	Bin.39	udp-n-acetylglucosamine 1-carboxyvinyltransferase	1	FALSE
	Positive - Negative	2.21385	4.4026	0.401949	0.502851	0.774664	0.56533	0.710603	0.664337	Bin.39.locus_01535	Bin.39	murein dd-endopeptidase mepm and murein hydrolase activator nlpd%2c contain lysm domain	0.972381	FALSE
	Positive - Native	1.06487	3.94384	0.749977	0.270008	0.842632	0.56533	0.710603	0.664337	Bin.39.locus_01535	Bin.39	murein dd-endopeptidase mepm and murein hydrolase activator nlpd%2c contain lysm domain	0.979961	FALSE
	Negative - Native	-1.14898	1.64017	1.12721	-0.700527	0.599923	0.56533	0.710603	0.664337	Bin.39.locus_01535	Bin.39	murein dd-endopeptidase mepm and murein hydrolase activator nlpd%2c contain lysm domain	1	FALSE
	Positive - Negative	3.47509	1.20831	6.92023	2.87599	0.0240851	0.668239	0.762174	0.278006	Bin.39.locus_01536	Bin.39	dna polymerase iv	0.322721	FALSE
	Positive - Native	3.06416	1.11723	6.56109	2.74263	0.0307144	0.668239	0.762174	0.278006	Bin.39.locus_01536	Bin.39	dna polymerase iv	0.348335	FALSE
	Negative - Native	-0.410929	0.958351	5.5776	-0.428787	0.68414	0.668239	0.762174	0.278006	Bin.39.locus_01536	Bin.39	dna polymerase iv	1	FALSE
	Positive - Native	-0.72027	4.28375	0.428821	-0.16814	0.91465	0.660881	0.660881	0.308405	Bin.39.locus_01537	Bin.39	flavin reductase like domain-containing protein	1	FALSE
	Negative - Native	0.0239872	0.621909	0.0544669	0.0385703	0.991363	0.471937	0.98197	0.523111	Bin.39.locus_01539	Bin.39	hemolysin iii family channel protein	1	FALSE
	Positive - Negative	1.10229	1.04567	5.01005	1.05415	0.339976	0.485845	0.785452	0.0319676	Bin.39.locus_01543	Bin.39	udp-glucose 4-epimerase gale	0.710555	FALSE
	Positive - Native	1.28201	1.03784	4.69524	1.23527	0.274945	0.485845	0.785452	0.0319676	Bin.39.locus_01543	Bin.39	udp-glucose 4-epimerase gale	0.680617	FALSE
	Negative - Native	0.179722	0.763788	4.95299	0.235304	0.823392	0.485845	0.785452	0.0319676	Bin.39.locus_01543	Bin.39	udp-glucose 4-epimerase gale	1	FALSE
	Positive - Negative	-1.99373	0.127754	1.00174	-15.606	0.0405566	0.0699492	0.999658	0.673348	Bin.39.locus_01544	Bin.39	utp-glucose-1-phosphate uridylyltransferase galu	0.370278	FALSE
	Positive - Native	-1.47439	0.0965237	1.00032	-15.2749	0.0415846	0.0699492	0.999658	0.673348	Bin.39.locus_01544	Bin.39	utp-glucose-1-phosphate uridylyltransferase galu	0.373765	FALSE
	Negative - Native	0.519335	0.109897	1.00107	4.72564	0.13256	0.0699492	0.999658	0.673348	Bin.39.locus_01544	Bin.39	utp-glucose-1-phosphate uridylyltransferase galu	1	FALSE
	Positive - Negative	-0.426918	0.420875	3.96397	-1.01436	0.368265	0.900954	0.945752	0.385499	Bin.39.locus_01545	Bin.39	putative multidrug resistance protein norm	0.733569	FALSE
	Positive - Native	-0.245715	0.458809	5.07552	-0.53555	0.614896	0.900954	0.945752	0.385499	Bin.39.locus_01545	Bin.39	putative multidrug resistance protein norm	0.875977	FALSE
	Negative - Native	0.181203	0.36775	4.38069	0.492733	0.645888	0.900954	0.945752	0.385499	Bin.39.locus_01545	Bin.39	putative multidrug resistance protein norm	1	FALSE
	Positive - Negative	0.591009	0.498857	7.87014	1.18473	0.270666	0.66593	0.927689	0.124823	Bin.39.locus_01546	Bin.39	intracellular exo-alpha-(1->5)-l-arabinofuranosidase	0.656133	FALSE
	Positive - Native	0.0466586	0.378777	6.05215	0.123182	0.905952	0.66593	0.927689	0.124823	Bin.39.locus_01546	Bin.39	intracellular exo-alpha-(1->5)-l-arabinofuranosidase	1	FALSE
	Negative - Native	-0.544351	0.311642	5.60283	-1.74672	0.134785	0.66593	0.927689	0.124823	Bin.39.locus_01546	Bin.39	intracellular exo-alpha-(1->5)-l-arabinofuranosidase	1	FALSE
	Positive - Negative	1.57985	1.34549	4.99898	1.17419	0.293206	0.267912	0.267912	0.460015	Bin.39.locus_01547	Bin.39	transcriptional regulator%2c arac family	0.679132	FALSE
	Positive - Native	1.85757	1.53085	4.99712	1.21342	0.279187	0.267912	0.267912	0.460015	Bin.39.locus_01547	Bin.39	transcriptional regulator%2c arac family	0.684422	FALSE
	Negative - Native	0.277717	1.25788	3.873	0.220782	0.83641	0.267912	0.267912	0.460015	Bin.39.locus_01547	Bin.39	transcriptional regulator%2c arac family	1	FALSE
	Negative - Native	-1.62728	1.60511	1.40049	-1.01381	0.453856	0.716883	0.716883	0.431101	Bin.39.locus_01550	Bin.39	mate family efflux transporter	1	FALSE
	Negative - Native	0.332243	0.410839	2.35686	0.808694	0.492227	0.840672	0.927355	0.256631	Bin.39.locus_01553	Bin.39	abc transmembrane type-1 domain-containing protein	1	FALSE
	Negative - Native	0.227614	0.768834	2.97775	0.296051	0.786636	0.661238	0.661238	0.0786842	Bin.39.locus_01554	Bin.39	arginine-binding extracellular protein artp	1	FALSE
	Positive - Negative	0.498349	0.989618	4.72465	0.503577	0.637148	0.824049	0.824049	0.27775	Bin.39.locus_01557	Bin.39	stage 0 sporulation a-like protein	0.899466	FALSE
	Positive - Native	0.446394	1.07272	4.93127	0.416132	0.694803	0.824049	0.824049	0.27775	Bin.39.locus_01557	Bin.39	stage 0 sporulation a-like protein	0.912224	FALSE
	Negative - Native	-0.051955	0.988458	4.39648	-0.0525617	0.960384	0.824049	0.824049	0.27775	Bin.39.locus_01557	Bin.39	stage 0 sporulation a-like protein	1	FALSE
	Negative - Native	-0.234635	0.828232	1.86935	-0.283296	0.805213	0.709476	0.875102	0.901647	Bin.39.locus_01559	Bin.39	lantibiotic immunity abc transporter mute/epie family permease subunit	1	FALSE
	Positive - Negative	0.119968	1.36473	0.155066	0.0879062	0.968928	0.867546	0.989331	0.0674123	Bin.39.locus_01560	Bin.39	lantibiotic transport atp-binding protein srtf	1	FALSE
	Positive - Native	0.613658	0.667905	0.109216	0.918781	0.829962	0.867546	0.989331	0.0674123	Bin.39.locus_01560	Bin.39	lantibiotic transport atp-binding protein srtf	0.97903	FALSE
	Negative - Native	0.49369	0.850405	0.110071	0.580535	0.867867	0.867546	0.989331	0.0674123	Bin.39.locus_01560	Bin.39	lantibiotic transport atp-binding protein srtf	1	FALSE
	Positive - Negative	0.0904072	1.3336	5.15802	0.067792	0.948501	0.440255	0.440255	0.491335	Bin.39.locus_01561	Bin.39	carbonic anhydrase	1	FALSE
	Positive - Native	0.144392	1.33387	5.10673	0.10825	0.917922	0.440255	0.440255	0.491335	Bin.39.locus_01561	Bin.39	carbonic anhydrase	1	FALSE
	Negative - Native	0.0539843	0.928497	3.68266	0.0581416	0.956652	0.440255	0.440255	0.491335	Bin.39.locus_01561	Bin.39	carbonic anhydrase	1	FALSE
	Positive - Negative	-1.48647	0.955557	1.90879	-1.5556	0.265793	0.4661	0.985293	0.625406	Bin.39.locus_01562	Bin.39	pyridoxamine 5'-phosphate oxidase n-terminal domain-containing protein	0.652841	FALSE
	Positive - Native	-2.01122	0.686221	1.90421	-2.93086	0.105219	0.4661	0.985293	0.625406	Bin.39.locus_01562	Bin.39	pyridoxamine 5'-phosphate oxidase n-terminal domain-containing protein	0.485436	FALSE
	Negative - Native	-0.524752	0.343582	1.39488	-1.5273	0.31482	0.4661	0.985293	0.625406	Bin.39.locus_01562	Bin.39	pyridoxamine 5'-phosphate oxidase n-terminal domain-containing protein	1	FALSE
	Positive - Negative	-1.79169	0.340316	1.01461	-5.26479	0.116925	0.245676	0.976844	0.695068	Bin.39.locus_01563	Bin.39	pd-(d/e)xk nuclease family transposase	0.520213	FALSE
	Positive - Native	-1.50099	0.286	1.01774	-5.2482	0.11675	0.245676	0.976844	0.695068	Bin.39.locus_01563	Bin.39	pd-(d/e)xk nuclease family transposase	0.490194	FALSE
	Negative - Native	0.290707	0.282648	1.01189	1.02851	0.489455	0.245676	0.976844	0.695068	Bin.39.locus_01563	Bin.39	pd-(d/e)xk nuclease family transposase	1	FALSE
	Positive - Negative	1.60474	0.333743	6.97172	4.80832	0.00196949	0.911163	0.98207	0.999983	Bin.39.locus_01564	Bin.39	solute-binding protein family 3/n-terminal domain-containing protein	0.15306	FALSE
	Positive - Native	2.01833	0.292139	6.41614	6.90881	0.000339192	0.911163	0.98207	0.999983	Bin.39.locus_01564	Bin.39	solute-binding protein family 3/n-terminal domain-containing protein	0.110142	FALSE
	Negative - Native	0.413589	0.164694	4.06934	2.51125	0.0649158	0.911163	0.98207	0.999983	Bin.39.locus_01564	Bin.39	solute-binding protein family 3/n-terminal domain-containing protein	1	FALSE
	Negative - Native	0.100091	0.881834	3.37497	0.113504	0.916053	0.615215	0.942906	0.782621	Bin.39.locus_01565	Bin.39	abc transporter domain-containing protein	1	FALSE
	Negative - Native	-0.826754	2.97816	0.000969578	-0.277606	0.997208	0.417819	0.992972	0.32441	Bin.39.locus_01566	Bin.39	arginine transport system permease protein artq	1	FALSE
	Positive - Negative	-0.619281	0.535084	2.59595	-1.15735	0.342458	0.101578	0.970638	0.653454	Bin.39.locus_01567	Bin.39	duf4179 domain-containing protein	0.713735	FALSE
	Positive - Native	0.265588	0.71427	2.89582	0.371832	0.735552	0.101578	0.970638	0.653454	Bin.39.locus_01567	Bin.39	duf4179 domain-containing protein	0.924388	FALSE
	Negative - Native	0.88487	0.347252	2.35176	2.5482	0.107071	0.101578	0.970638	0.653454	Bin.39.locus_01567	Bin.39	duf4179 domain-containing protein	1	FALSE
	Positive - Negative	-0.859971	0.277625	1.03001	-3.0976	0.192925	0.206619	0.994847	0.83864	Bin.39.locus_01570	Bin.39	duf4422 domain-containing protein	0.58989	FALSE
	Positive - Native	-0.506447	0.194277	1.01491	-2.60683	0.230227	0.206619	0.994847	0.83864	Bin.39.locus_01570	Bin.39	duf4422 domain-containing protein	0.646896	FALSE
	Negative - Native	0.353525	0.188031	1.01704	1.88014	0.307987	0.206619	0.994847	0.83864	Bin.39.locus_01570	Bin.39	duf4422 domain-containing protein	1	FALSE
	Positive - Negative	1.74148	0.761566	12.0228	2.28672	0.041137	0.65726	0.769854	0.635973	Bin.39.locus_01571	Bin.39	sensor histidine kinase cita	0.370278	FALSE
	Positive - Native	1.39638	0.73085	11.1381	1.91062	0.0821235	0.65726	0.769854	0.635973	Bin.39.locus_01571	Bin.39	sensor histidine kinase cita	0.449104	FALSE
	Negative - Native	-0.345105	0.541341	8.14302	-0.6375	0.541305	0.65726	0.769854	0.635973	Bin.39.locus_01571	Bin.39	sensor histidine kinase cita	1	FALSE
	Positive - Negative	0.387074	0.445764	5.88787	0.868338	0.41919	0.859279	0.859279	0.891728	Bin.39.locus_01572	Bin.39	stage 0 sporulation a-like protein	0.779177	FALSE
	Positive - Native	0.397627	0.412933	6.69119	0.962935	0.369079	0.859279	0.859279	0.891728	Bin.39.locus_01572	Bin.39	stage 0 sporulation a-like protein	0.744168	FALSE
	Negative - Native	0.010553	0.300018	5.25509	0.0351745	0.973238	0.859279	0.859279	0.891728	Bin.39.locus_01572	Bin.39	stage 0 sporulation a-like protein	1	FALSE
	Positive - Negative	0.344786	0.82861	7.34172	0.416102	0.68923	0.808912	0.82919	0.570464	Bin.39.locus_01573	Bin.39	flxa-like protein	0.926037	FALSE
	Positive - Native	0.827264	0.678912	7.36329	1.21851	0.260625	0.808912	0.82919	0.570464	Bin.39.locus_01573	Bin.39	flxa-like protein	0.672236	FALSE
	Negative - Native	0.482478	0.52342	6.21141	0.921779	0.391041	0.808912	0.82919	0.570464	Bin.39.locus_01573	Bin.39	flxa-like protein	1	FALSE
	Negative - Native	0.906901	0.618252	2.95339	1.46688	0.240061	0.839597	0.839597	0.527396	Bin.39.locus_01578	Bin.39	stage 0 sporulation a-like protein	1	FALSE
	Positive - Negative	-0.233638	1.02173	4.1669	-0.228669	0.829913	0.444618	0.687506	0.0503683	Bin.39.locus_01581	Bin.39	abc3 transporter permease c-terminal domain-containing protein	0.99536	FALSE
	Positive - Native	1.62091	1.33636	5.90107	1.21293	0.271466	0.444618	0.687506	0.0503683	Bin.39.locus_01581	Bin.39	abc3 transporter permease c-terminal domain-containing protein	0.679747	FALSE
	Negative - Native	1.85454	1.12606	5.58259	1.64693	0.15436	0.444618	0.687506	0.0503683	Bin.39.locus_01581	Bin.39	abc3 transporter permease c-terminal domain-containing protein	1	FALSE
	Positive - Negative	-0.515077	0.869735	5.28773	-0.592222	0.578121	0.842065	0.856824	0.657815	Bin.39.locus_01582	Bin.39	aaa-atpase-like domain-containing protein	0.865144	FALSE
	Positive - Native	0.252004	0.872298	6.06285	0.288897	0.782284	0.842065	0.856824	0.657815	Bin.39.locus_01582	Bin.39	aaa-atpase-like domain-containing protein	0.95055	FALSE
	Negative - Native	0.767081	0.60046	5.01216	1.27749	0.257402	0.842065	0.856824	0.657815	Bin.39.locus_01582	Bin.39	aaa-atpase-like domain-containing protein	1	FALSE
	Positive - Negative	2.13687	1.11382	1.53387	1.91851	0.232126	0.948163	0.969075	0.768014	Bin.39.locus_01584	Bin.39	j domain-containing protein	0.637735	FALSE
	Positive - Native	1.68226	0.674199	0.67554	2.4952	0.328396	0.948163	0.969075	0.768014	Bin.39.locus_01584	Bin.39	j domain-containing protein	0.722471	FALSE
	Negative - Native	-0.45461	1.09964	1.76235	-0.413419	0.724101	0.948163	0.969075	0.768014	Bin.39.locus_01584	Bin.39	j domain-containing protein	1	FALSE
	Positive - Negative	-1.2152	1.46102	0.217385	-0.831747	0.75844	0.597839	0.995238	0.282685	Bin.39.locus_01586	Bin.39	zn-finger containing protein	0.965206	FALSE
	Positive - Native	-1.07062	0.88935	0.182417	-1.20382	0.73395	0.597839	0.995238	0.282685	Bin.39.locus_01586	Bin.39	zn-finger containing protein	0.924388	FALSE
	Negative - Native	0.144584	0.588389	0.172139	0.245729	0.913933	0.597839	0.995238	0.282685	Bin.39.locus_01586	Bin.39	zn-finger containing protein	1	FALSE
	Negative - Native	-0.119187	1.36846	1.04237e-11	-0.0870955	1	0.0451298	1	0.25033	Bin.39.locus_01587	Bin.39	sucrose-6-phosphate hydrolase	1	FALSE
	Negative - Native	-1.35125	1.1038	2.43844	-1.22418	0.325921	0.520124	0.917852	0.398572	Bin.39.locus_01588	Bin.39	multiple sugar transport system substrate-binding protein	1	FALSE
	Positive - Negative	-0.64984	1.59868	4.00998	-0.406485	0.705145	0.391514	0.53156	0.465892	Bin.39.locus_01589	Bin.39	multiple sugar transport system permease	0.933463	FALSE
	Positive - Native	-0.285217	1.5244	3.55913	-0.187101	0.861754	0.391514	0.53156	0.465892	Bin.39.locus_01589	Bin.39	multiple sugar transport system permease	0.990199	FALSE
	Negative - Native	0.364622	1.16069	3.41013	0.314142	0.77167	0.391514	0.53156	0.465892	Bin.39.locus_01589	Bin.39	multiple sugar transport system permease	1	FALSE
	Negative - Native	1.64918	0.680146	0.993677	2.42475	0.250293	0.746496	0.862873	0.871197	Bin.39.locus_01591	Bin.39	laci family dna-binding transcriptional regulator	1	FALSE
	Negative - Native	0.591839	2.91156	0.324719	0.203272	0.906737	0.0100179	0.886484	0.628603	Bin.39.locus_01592	Bin.39	yesl family protein	1	FALSE
	Negative - Native	0.691633	0.573039	1.20395	1.20696	0.413205	0.807392	0.923877	0.50875	Bin.39.locus_01594	Bin.39	fructokinase	1	FALSE
	Positive - Negative	-3.42448	0.49687	7.3851	-6.89212	0.000182349	0.528948	0.949307	0.96703	Bin.39.locus_01596	Bin.39	vwfa domain-containing protein	0.054194	FALSE
	Positive - Native	-2.34319	0.450313	6.58693	-5.20347	0.00150818	0.528948	0.949307	0.96703	Bin.39.locus_01596	Bin.39	vwfa domain-containing protein	0.139152	FALSE
	Negative - Native	1.0813	0.287386	6.79914	3.76252	0.00743954	0.528948	0.949307	0.96703	Bin.39.locus_01596	Bin.39	vwfa domain-containing protein	1	FALSE
	Positive - Negative	-0.461864	0.667063	5.58958	-0.692385	0.516409	0.416667	0.454106	0.23026	Bin.39.locus_01597	Bin.39	hth cro/c1-type domain-containing protein	0.837006	FALSE
	Positive - Native	0.471111	0.71769	6.22772	0.656428	0.535038	0.416667	0.454106	0.23026	Bin.39.locus_01597	Bin.39	hth cro/c1-type domain-containing protein	0.83853	FALSE
	Negative - Native	0.932976	0.666503	5.58218	1.39981	0.214621	0.416667	0.454106	0.23026	Bin.39.locus_01597	Bin.39	hth cro/c1-type domain-containing protein	1	FALSE
	Positive - Negative	-0.992549	2.07	1.35449	-0.479491	0.69752	0.802776	0.802776	0.906649	Bin.39.locus_01599	Bin.39	sigma-70 family rna polymerase sigma factor	0.931456	FALSE
	Positive - Negative	-0.797869	0.0410289	1.00027	-19.4465	0.0326833	0.0252697	0.999744	0.072838	Bin.39.locus_01600	Bin.39	peptidase c39-like domain-containing protein	0.347438	FALSE
	Positive - Native	-0.43194	0.0496764	1.00055	-8.69507	0.0728172	0.0252697	0.999744	0.072838	Bin.39.locus_01600	Bin.39	peptidase c39-like domain-containing protein	0.441541	FALSE
	Negative - Native	0.36593	0.0387718	1.0003	9.43803	0.0671599	0.0252697	0.999744	0.072838	Bin.39.locus_01600	Bin.39	peptidase c39-like domain-containing protein	1	FALSE
	Negative - Native	-1.9026	0.873128	3.34599	-2.17906	0.108137	0.780031	0.837338	0.196048	Bin.39.locus_01602	Bin.39	histidine kinase	1	FALSE
	Positive - Negative	1.03844	0.71194	5.58736	1.4586	0.198494	0.809227	0.92854	0.340865	Bin.39.locus_01603	Bin.39	stage 0 sporulation a-like protein	0.596598	FALSE
	Positive - Native	0.330604	0.667456	5.94936	0.495319	0.638135	0.809227	0.92854	0.340865	Bin.39.locus_01603	Bin.39	stage 0 sporulation a-like protein	0.883247	FALSE
	Negative - Native	-0.707832	0.354258	3.39801	-1.99807	0.128789	0.809227	0.92854	0.340865	Bin.39.locus_01603	Bin.39	stage 0 sporulation a-like protein	1	FALSE
	Negative - Native	-1.11291	4.08263	0.142496	-0.272596	0.913643	0.564324	0.864884	0.875507	Bin.39.locus_01604	Bin.39	translation initiation factor 2	1	FALSE
	Negative - Native	1.06563	0.242314	1.93805	4.39773	0.050813	0.492036	0.898018	0.994496	Bin.39.locus_01605	Bin.39	duf4869 domain-containing protein	1	FALSE
	Positive - Negative	0.387457	0.70359	7.45787	0.550686	0.597952	0.799297	0.799297	0.874682	Bin.39.locus_01606	Bin.39	neopullulanase 1	0.875199	FALSE
	Positive - Native	0.0150269	0.716748	6.69692	0.0209654	0.983884	0.799297	0.799297	0.874682	Bin.39.locus_01606	Bin.39	neopullulanase 1	1	FALSE
	Negative - Native	-0.37243	0.487542	5.79629	-0.763893	0.474866	0.799297	0.799297	0.874682	Bin.39.locus_01606	Bin.39	neopullulanase 1	1	FALSE
	Positive - Negative	-0.440115	0.728263	4.62277	-0.604335	0.574044	0.530135	0.748404	0.973412	Bin.39.locus_01607	Bin.39	atp-dependent zinc metalloprotease ftsh	0.861824	FALSE
	Positive - Native	-0.356963	0.848575	5.50627	-0.420662	0.689921	0.530135	0.748404	0.973412	Bin.39.locus_01607	Bin.39	atp-dependent zinc metalloprotease ftsh	0.910505	FALSE
	Negative - Native	0.0831516	0.522129	3.77402	0.159255	0.881624	0.530135	0.748404	0.973412	Bin.39.locus_01607	Bin.39	atp-dependent zinc metalloprotease ftsh	1	FALSE
	Positive - Negative	1.69191	1.86606	0.343615	0.906672	0.680673	0.362847	0.999204	0.980864	Bin.39.locus_01609	Bin.39	trna(ile)-lysidine synthase	0.923556	FALSE
	Positive - Negative	1.89882	0.926727	5.4054	2.04895	0.0915409	0.846413	0.89074	0.803815	Bin.39.locus_01610	Bin.39	ppm-type phosphatase domain-containing protein	0.484086	FALSE
	Positive - Native	2.23431	0.911881	5.2093	2.45022	0.0559399	0.846413	0.89074	0.803815	Bin.39.locus_01610	Bin.39	ppm-type phosphatase domain-containing protein	0.411702	FALSE
	Negative - Native	0.335494	0.629138	3.61203	0.533259	0.624958	0.846413	0.89074	0.803815	Bin.39.locus_01610	Bin.39	ppm-type phosphatase domain-containing protein	1	FALSE
	Negative - Native	-1.12871	2.03473	0.00441124	-0.554724	0.987649	0.618438	0.998448	0.139032	Bin.39.locus_01611	Bin.39	cell division protein ftsl	1	FALSE
	Positive - Negative	1.09989	0.720264	2.42582	1.52707	0.244671	0.901706	0.901706	0.512887	Bin.39.locus_01612	Bin.39	spore cortex biosynthesis protein yabq	0.637735	FALSE
	Positive - Native	-0.0468961	0.824859	3.20847	-0.0568534	0.95802	0.901706	0.901706	0.512887	Bin.39.locus_01612	Bin.39	spore cortex biosynthesis protein yabq	1	FALSE
	Negative - Native	-1.14679	0.626794	3.73167	-1.82961	0.146421	0.901706	0.901706	0.512887	Bin.39.locus_01612	Bin.39	spore cortex biosynthesis protein yabq	1	FALSE
	Positive - Negative	-0.411223	0.41574	1.12483	-0.989137	0.48843	0.196236	0.973206	0.229637	Bin.39.locus_01613	Bin.39	sporulation protein yabp	0.816241	FALSE
	Positive - Native	0.0746397	0.525638	1.12647	0.141998	0.908162	0.196236	0.973206	0.229637	Bin.39.locus_01613	Bin.39	sporulation protein yabp	1	FALSE
	Negative - Native	0.485863	0.298988	1.02669	1.62503	0.346459	0.196236	0.973206	0.229637	Bin.39.locus_01613	Bin.39	sporulation protein yabp	1	FALSE
	Negative - Native	-1.27559	0.803588	2.49546	-1.58736	0.228427	0.786038	0.786038	0.607066	Bin.39.locus_01614	Bin.39	rna-binding s4 domain-containing protein	1	FALSE
	Negative - Native	-1.22092	1.64611	1.87286	-0.741703	0.540048	0.369632	0.597173	0.270675	Bin.39.locus_01615	Bin.39	hu family dna-binding protein	1	FALSE
	Positive - Negative	2.76222	0.874187	4.48244	3.15975	0.0291942	0.803018	0.803018	0.328478	Bin.39.locus_01616	Bin.39	nucleoside triphosphate pyrophosphohydrolase/pyrophosphatase mazg	0.340603	FALSE
	Positive - Native	2.72896	0.843575	5.10031	3.23499	0.0224293	0.803018	0.803018	0.328478	Bin.39.locus_01616	Bin.39	nucleoside triphosphate pyrophosphohydrolase/pyrophosphatase mazg	0.321706	FALSE
	Negative - Native	-0.0332614	0.557729	4.00937	-0.0596373	0.955299	0.803018	0.803018	0.328478	Bin.39.locus_01616	Bin.39	nucleoside triphosphate pyrophosphohydrolase/pyrophosphatase mazg	1	FALSE
	Positive - Negative	-1.36917	0.839199	9.24205	-1.63152	0.136332	0.212547	0.801008	0.178465	Bin.39.locus_01617	Bin.39	pega domain-containing protein	0.532859	FALSE
	Positive - Native	-1.30557	0.817477	8.38159	-1.59707	0.147198	0.212547	0.801008	0.178465	Bin.39.locus_01617	Bin.39	pega domain-containing protein	0.546153	FALSE
	Negative - Native	0.0636005	0.562611	7.7978	0.113045	0.912851	0.212547	0.801008	0.178465	Bin.39.locus_01617	Bin.39	pega domain-containing protein	1	FALSE
	Positive - Negative	-0.0701322	0.461948	1.02036	-0.151819	0.903703	0.171696	0.969313	0.467099	Bin.39.locus_01618	Bin.39	aminoglycoside phosphotransferase domain-containing protein	1	FALSE
	Positive - Native	0.753741	0.452779	1.00082	1.6647	0.344224	0.171696	0.969313	0.467099	Bin.39.locus_01618	Bin.39	aminoglycoside phosphotransferase domain-containing protein	0.731849	FALSE
	Negative - Native	0.823873	0.461447	1.01949	1.78541	0.321433	0.171696	0.969313	0.467099	Bin.39.locus_01618	Bin.39	aminoglycoside phosphotransferase domain-containing protein	1	FALSE
	Positive - Negative	0.569031	0.473099	2.39069	1.20277	0.334591	0.56747	0.91306	0.317001	Bin.39.locus_01619	Bin.39	uncharacterized domain hdig	0.703257	FALSE
	Positive - Native	0.479067	0.465791	2.26721	1.0285	0.400751	0.56747	0.91306	0.317001	Bin.39.locus_01619	Bin.39	uncharacterized domain hdig	0.763581	FALSE
	Negative - Native	-0.0899636	0.39735	2.30693	-0.226409	0.839396	0.56747	0.91306	0.317001	Bin.39.locus_01619	Bin.39	uncharacterized domain hdig	1	FALSE
	Positive - Negative	-0.291612	0.757663	7.91294	-0.384884	0.710462	0.724697	0.724697	0.0789313	Bin.39.locus_01621	Bin.39	glycoside hydrolase family 127 protein	0.933463	FALSE
	Positive - Native	-0.316517	0.75563	7.219	-0.418878	0.687488	0.724697	0.724697	0.0789313	Bin.39.locus_01621	Bin.39	glycoside hydrolase family 127 protein	0.910505	FALSE
	Negative - Native	-0.0249042	0.63562	6.23448	-0.039181	0.969971	0.724697	0.724697	0.0789313	Bin.39.locus_01621	Bin.39	glycoside hydrolase family 127 protein	1	FALSE
	Positive - Negative	1.01146	1.01188	4.95325	0.999584	0.363809	0.80273	0.80273	0.208322	Bin.39.locus_01623	Bin.39	hth arac/xyls-type domain-containing protein	0.732427	FALSE
	Positive - Native	1.19457	0.87031	3.75527	1.37258	0.246143	0.80273	0.80273	0.208322	Bin.39.locus_01623	Bin.39	hth arac/xyls-type domain-containing protein	0.663682	FALSE
	Negative - Native	0.183109	0.942078	4.37853	0.194367	0.854578	0.80273	0.80273	0.208322	Bin.39.locus_01623	Bin.39	hth arac/xyls-type domain-containing protein	1	FALSE
	Positive - Negative	0.705833	0.675558	1.11569	1.04482	0.471371	0.305955	0.893091	0.971936	Bin.39.locus_01624	Bin.39	nadh-dependent butanol dehydrogenase a	0.809452	FALSE
	Positive - Native	0.432803	0.812032	1.17937	0.532987	0.676974	0.305955	0.893091	0.971936	Bin.39.locus_01624	Bin.39	nadh-dependent butanol dehydrogenase a	0.907578	FALSE
	Negative - Native	-0.27303	0.711482	1.12437	-0.383749	0.761045	0.305955	0.893091	0.971936	Bin.39.locus_01624	Bin.39	nadh-dependent butanol dehydrogenase a	1	FALSE
	Negative - Native	0.486548	0.167565	1.13121	2.90363	0.187247	0.805771	0.992985	0.505385	Bin.39.locus_01626	Bin.39	rubrerythrin	1	FALSE
	Positive - Negative	1.95721	0.0618451	0.32856	31.647	0.220962	0.998342	0.99975	0.699392	Bin.39.locus_01629	Bin.39	duf4316 domain-containing protein	0.624237	FALSE
	Positive - Negative	2.27004	1.95335	0.137717	1.16212	0.779445	0.664738	0.664738	0.103886	Bin.39.locus_01630	Bin.39	antitoxin	0.973324	FALSE
	Positive - Native	3.07377	1.91582	0.147117	1.60441	0.735904	0.664738	0.664738	0.103886	Bin.39.locus_01630	Bin.39	antitoxin	0.924388	FALSE
	Negative - Native	0.803727	1.38108	1.01144	0.581955	0.663585	0.664738	0.664738	0.103886	Bin.39.locus_01630	Bin.39	antitoxin	1	FALSE
	Positive - Negative	2.22599	0.562283	2.28755	3.95884	0.046557	0.962871	0.997317	0.330793	Bin.39.locus_01631	Bin.39	duf234 domain-containing protein	0.376163	FALSE
	Positive - Negative	-0.0700599	0.773192	9.21765	-0.0906112	0.92974	0.584246	0.584246	0.99912	Bin.39.locus_01632	Bin.39	arac family transcriptional regulator	1	FALSE
	Positive - Native	-0.681591	0.797228	8.34641	-0.854951	0.416443	0.584246	0.584246	0.99912	Bin.39.locus_01632	Bin.39	arac family transcriptional regulator	0.769837	FALSE
	Negative - Native	-0.611531	0.6127	6.77899	-0.998092	0.352519	0.584246	0.584246	0.99912	Bin.39.locus_01632	Bin.39	arac family transcriptional regulator	1	FALSE
	Positive - Negative	0.230542	4.60407	1.13707	0.0500735	0.967381	0.84406	0.84406	0.881602	Bin.39.locus_01634	Bin.39	beta-galactosidase bogh2a	1	FALSE
	Positive - Native	-0.691778	1.24989	0.125709	-0.553469	0.861521	0.84406	0.84406	0.881602	Bin.39.locus_01634	Bin.39	beta-galactosidase bogh2a	0.990199	FALSE
	Negative - Native	-0.92232	4.52276	1.23153	-0.203929	0.866876	0.84406	0.84406	0.881602	Bin.39.locus_01634	Bin.39	beta-galactosidase bogh2a	1	FALSE
	Positive - Negative	2.28353	0.0282041	1.00122	80.9645	0.00782239	0.93134	0.999911	0.367324	Bin.39.locus_01635	Bin.39	beta-glucosidase	0.270327	FALSE
	Positive - Native	2.27455	0.0372295	1.00236	61.0954	0.0103231	0.93134	0.999911	0.367324	Bin.39.locus_01635	Bin.39	beta-glucosidase	0.301235	FALSE
	Negative - Native	-0.00897978	0.0294158	1.00113	-0.30527	0.811335	0.93134	0.999911	0.367324	Bin.39.locus_01635	Bin.39	beta-glucosidase	1	FALSE
	Negative - Native	0.0795542	0.519752	1.87062	0.153062	0.89325	0.910141	0.910141	0.205548	Bin.39.locus_01639	Bin.39	protein lacx%2c plasmid	1	FALSE
	Positive - Negative	1.15306	1.06586	5.8998	1.08181	0.321558	0.682147	0.81967	0.197635	Bin.39.locus_01642	Bin.39	cobw c-terminal domain-containing protein	0.698167	FALSE
	Positive - Native	1.33016	0.893209	5.77058	1.48919	0.188936	0.682147	0.81967	0.197635	Bin.39.locus_01642	Bin.39	cobw c-terminal domain-containing protein	0.611423	FALSE
	Negative - Native	0.177102	0.685316	3.43375	0.258424	0.810812	0.682147	0.81967	0.197635	Bin.39.locus_01642	Bin.39	cobw c-terminal domain-containing protein	1	FALSE
	Positive - Negative	-2.00464	0.444732	1.02561	-4.50753	0.134299	0.155137	0.958796	0.406314	Bin.39.locus_01643	Bin.39	gtpase	0.532859	FALSE
	Positive - Native	-0.915385	0.528452	1.04564	-1.7322	0.325119	0.155137	0.958796	0.406314	Bin.39.locus_01643	Bin.39	gtpase	0.721588	FALSE
	Negative - Native	1.08926	0.453662	1.0639	2.40104	0.239045	0.155137	0.958796	0.406314	Bin.39.locus_01643	Bin.39	gtpase	1	FALSE
	Positive - Negative	3.02817	0.327432	1.11714	9.24825	0.0542361	0.960603	0.993142	0.261383	Bin.39.locus_01644	Bin.39	rna-binding s4 domain-containing protein	0.399495	FALSE
	Positive - Native	1.87743	0.299402	1.03391	6.2706	0.0951995	0.960603	0.993142	0.261383	Bin.39.locus_01644	Bin.39	rna-binding s4 domain-containing protein	0.474672	FALSE
	Negative - Native	-1.15074	0.352382	1.16829	-3.2656	0.159705	0.960603	0.993142	0.261383	Bin.39.locus_01644	Bin.39	rna-binding s4 domain-containing protein	1	FALSE
	Positive - Negative	-0.0200323	1.44285	3.42869	-0.0138838	0.989692	0.641454	0.786183	0.0479781	Bin.39.locus_01645	Bin.39	abc transporter permease	1	FALSE
	Positive - Native	-0.887822	1.66834	3.50644	-0.532159	0.626522	0.641454	0.786183	0.0479781	Bin.39.locus_01645	Bin.39	abc transporter permease	0.877971	FALSE
	Negative - Native	-0.86779	1.15075	1.64259	-0.75411	0.543868	0.641454	0.786183	0.0479781	Bin.39.locus_01645	Bin.39	abc transporter permease	1	FALSE
	Positive - Negative	0.469943	1.26212	5.98565	0.372344	0.722464	0.642622	0.830567	0.578628	Bin.39.locus_01646	Bin.39	polymerase/histidinol phosphatase n-terminal domain-containing protein	0.940089	FALSE
	Positive - Native	0.275092	1.32354	5.14384	0.207845	0.84333	0.642622	0.830567	0.578628	Bin.39.locus_01646	Bin.39	polymerase/histidinol phosphatase n-terminal domain-containing protein	0.979961	FALSE
	Negative - Native	-0.194852	0.805776	2.73105	-0.241819	0.825923	0.642622	0.830567	0.578628	Bin.39.locus_01646	Bin.39	polymerase/histidinol phosphatase n-terminal domain-containing protein	1	FALSE
	Positive - Negative	0.98702	0.601525	1.66536	1.64086	0.266495	0.938338	0.938338	0.693198	Bin.39.locus_01647	Bin.39	aaa+ atpase domain-containing protein	0.653485	FALSE
	Positive - Native	0.801736	0.808066	2.81536	0.992166	0.398565	0.938338	0.938338	0.693198	Bin.39.locus_01647	Bin.39	aaa+ atpase domain-containing protein	0.763581	FALSE
	Negative - Native	-0.185285	0.716069	2.80433	-0.258753	0.813643	0.938338	0.938338	0.693198	Bin.39.locus_01647	Bin.39	aaa+ atpase domain-containing protein	1	FALSE
	Positive - Native	3.04623	2.61215	1.58447	1.16618	0.389481	0.622921	0.954293	0.991165	Bin.39.locus_01648	Bin.39	stage iii sporulation protein ab	0.76353	FALSE
	Positive - Negative	2.52161	NA	-4.82044e-10	NA	NA	0.831587	0.999509	0.147949	Bin.39.locus_01654	Bin.39	stage iii sporulation protein ah	NA	NA
	Positive - Negative	0.65462	1.20659	0.0319198	0.542536	0.943635	0.651258	0.999275	0.79264	Bin.39.locus_01666	Bin.39	dna repair protein recn	1	FALSE
	Positive - Native	0.305235	0.945119	0.0310092	0.322959	0.958843	0.651258	0.999275	0.79264	Bin.39.locus_01666	Bin.39	dna repair protein recn	1	FALSE
	Negative - Native	-0.349385	0.269172	0.0257272	-1.298	0.931035	0.651258	0.999275	0.79264	Bin.39.locus_01666	Bin.39	dna repair protein recn	1	FALSE
	Positive - Negative	1.94514	0.385352	6.44561	5.04771	0.00189564	0.945736	0.98663	0.791275	Bin.39.locus_01667	Bin.39	spoivb peptidase	0.15306	FALSE
	Positive - Native	1.42013	0.320521	7.91363	4.43069	0.00225408	0.945736	0.98663	0.791275	Bin.39.locus_01667	Bin.39	spoivb peptidase	0.173564	FALSE
	Negative - Native	-0.525019	0.190637	6.63717	-2.75402	0.0298823	0.945736	0.98663	0.791275	Bin.39.locus_01667	Bin.39	spoivb peptidase	1	FALSE
	Negative - Native	-0.00555665	0.735326	1.48857	-0.00755671	0.994856	0.903398	0.918112	0.133593	Bin.39.locus_01669	Bin.39	duf5105 domain-containing protein	1	FALSE
	Negative - Native	-0.122874	18934.4	4.65405e-13	-6.48942e-06	1	0.735672	0.999891	0.0364431	Bin.39.locus_01670	Bin.39	h-ns histone family protein	1	FALSE
	Negative - Native	-1.3044	1.2948	1.32888	-1.00741	0.462117	0.788442	0.788442	0.356756	Bin.39.locus_01671	Bin.39	transcription elongation factor grea	1	FALSE
	Positive - Negative	0.693967	0.248027	2.02294	2.79795	0.106176	0.110977	0.986932	0.800632	Bin.39.locus_01672	Bin.39	p-type ca(2+) transporter	0.49495	FALSE
	Positive - Native	0.687017	0.211072	2.00476	3.2549	0.0825706	0.110977	0.986932	0.800632	Bin.39.locus_01672	Bin.39	p-type ca(2+) transporter	0.449104	FALSE
	Negative - Native	-0.00695048	0.243739	2.01967	-0.028516	0.979818	0.110977	0.986932	0.800632	Bin.39.locus_01672	Bin.39	p-type ca(2+) transporter	1	FALSE
	Positive - Negative	1.84666	2.69114	0.748835	0.686199	0.645655	0.5251	0.5251	0.281194	Bin.39.locus_01673	Bin.39	sporulation membrane protein ytaf	0.902581	FALSE
	Positive - Native	2.78313	2.58564	0.509138	1.07638	0.581821	0.5251	0.5251	0.281194	Bin.39.locus_01673	Bin.39	sporulation membrane protein ytaf	0.863302	FALSE
	Negative - Native	0.936467	1.36495	1.03994	0.686084	0.613579	0.5251	0.5251	0.281194	Bin.39.locus_01673	Bin.39	sporulation membrane protein ytaf	1	FALSE
	Positive - Negative	0.338168	6.86504	0.880128	0.0492594	0.969463	0.130789	0.447787	0.948315	Bin.39.locus_01674	Bin.39	stage 0 sporulation a-like protein	1	FALSE
	Positive - Native	-0.641876	2.16186	0.224817	-0.29691	0.885673	0.130789	0.447787	0.948315	Bin.39.locus_01674	Bin.39	stage 0 sporulation a-like protein	0.995662	FALSE
	Negative - Native	-0.980044	6.74778	0.808111	-0.145239	0.912215	0.130789	0.447787	0.948315	Bin.39.locus_01674	Bin.39	stage 0 sporulation a-like protein	1	FALSE
	Negative - Native	-0.0218715	0.901615	3.79257	-0.0242582	0.981869	0.753047	0.753047	0.331145	Bin.39.locus_01675	Bin.39	hd-gyp domain-containing protein	1	FALSE
	Negative - Native	0.174364	0.479368	1.17388	0.363737	0.77065	0.876778	0.975152	0.545133	Bin.39.locus_01676	Bin.39	abc transporter substrate-binding protein pnra-like domain-containing protein	1	FALSE
	Negative - Native	0.531346	0.115844	2.3654	4.58672	0.0320181	0.592981	0.998834	0.211307	Bin.39.locus_01677	Bin.39	calcineurin-like phosphoesterase domain-containing protein	1	FALSE
	Negative - Native	0.848778	0.234171	0.722428	3.6246	0.242002	0.874303	0.967961	0.29579	Bin.39.locus_01683	Bin.39	duf1836 domain-containing protein	1	FALSE
	Negative - Native	0.0451846	0.446566	1.7022	0.101182	0.930033	0.366389	0.962294	0.123099	Bin.39.locus_01687	Bin.39	putative restriction endonuclease domain-containing protein	1	FALSE
	Positive - Negative	0.865181	0.18449	2.03045	4.68959	0.0413635	0.406327	0.99083	0.692662	Bin.39.locus_01693	Bin.39	aaa-like domain-containing protein	0.370278	FALSE
	Positive - Native	0.672326	0.169771	2.01793	3.96019	0.0574017	0.406327	0.99083	0.692662	Bin.39.locus_01693	Bin.39	aaa-like domain-containing protein	0.411702	FALSE
	Negative - Native	-0.192855	0.156299	2.01221	-1.23388	0.341922	0.406327	0.99083	0.692662	Bin.39.locus_01693	Bin.39	aaa-like domain-containing protein	1	FALSE
	Positive - Negative	0.788808	0.702009	4.77729	1.12364	0.314434	0.642912	0.84449	0.902448	Bin.39.locus_01694	Bin.39	polyphosphate kinase	0.697266	FALSE
	Positive - Native	0.881374	0.673974	4.22779	1.30773	0.257546	0.642912	0.84449	0.902448	Bin.39.locus_01694	Bin.39	polyphosphate kinase	0.669468	FALSE
	Negative - Native	0.0925662	0.529611	4.50528	0.174782	0.86883	0.642912	0.84449	0.902448	Bin.39.locus_01694	Bin.39	polyphosphate kinase	1	FALSE
	Positive - Negative	0.602893	0.919147	6.98543	0.655927	0.532873	0.730452	0.815108	0.266334	Bin.39.locus_01695	Bin.39	chaperone protein dnak	0.844012	FALSE
	Positive - Native	1.008	0.829006	6.21783	1.21592	0.268155	0.730452	0.815108	0.266334	Bin.39.locus_01695	Bin.39	chaperone protein dnak	0.678805	FALSE
	Negative - Native	0.405109	0.637865	5.11734	0.635101	0.552673	0.730452	0.815108	0.266334	Bin.39.locus_01695	Bin.39	chaperone protein dnak	1	FALSE
	Positive - Negative	1.98689	0.760933	4.10673	2.61113	0.0578005	0.916026	0.916026	0.653475	Bin.39.locus_01696	Bin.39	aaa+ atpase domain-containing protein	0.399495	FALSE
	Positive - Native	1.06901	0.808222	3.44831	1.32267	0.266831	0.916026	0.916026	0.653475	Bin.39.locus_01696	Bin.39	aaa+ atpase domain-containing protein	0.678805	FALSE
	Negative - Native	-0.917882	0.63688	3.98907	-1.44122	0.223154	0.916026	0.916026	0.653475	Bin.39.locus_01696	Bin.39	aaa+ atpase domain-containing protein	1	FALSE
	Negative - Native	-0.575958	0.429188	2.64644	-1.34197	0.283119	0.585147	0.90539	0.166988	Bin.39.locus_01698	Bin.39	prolow-density lipoprotein receptor-related protein 1-like beta-propeller domain-containing protein	1	FALSE
	Positive - Negative	2.24728	1.74913	3.89786	1.2848	0.269896	0.80984	0.80984	0.356039	Bin.39.locus_01700	Bin.39	bifunctional folate synthesis protein	0.655337	FALSE
	Positive - Native	1.85244	1.33941	3.05277	1.38302	0.259148	0.80984	0.80984	0.356039	Bin.39.locus_01700	Bin.39	bifunctional folate synthesis protein	0.67196	FALSE
	Negative - Native	-0.394844	1.20807	3.08703	-0.326839	0.764702	0.80984	0.80984	0.356039	Bin.39.locus_01700	Bin.39	bifunctional folate synthesis protein	1	FALSE
	Positive - Negative	-0.201312	0.998948	4.03677e-13	-0.201524	1	0.737898	1	0.449455	Bin.39.locus_01703	Bin.39	tetrahydrofolate synthase	1	FALSE
	Positive - Native	0.191533	0.751218	4.03233e-13	0.254963	1	0.737898	1	0.449455	Bin.39.locus_01703	Bin.39	tetrahydrofolate synthase	1	FALSE
	Negative - Native	0.392844	1.14001	4.03677e-13	0.344597	1	0.737898	1	0.449455	Bin.39.locus_01703	Bin.39	tetrahydrofolate synthase	1	FALSE
	Positive - Negative	2.28325	3.30169	0.965256	0.691539	0.618167	0.227726	0.919454	0.937358	Bin.39.locus_01705	Bin.39	ydbs-like ph domain-containing protein	0.890852	FALSE
	Negative - Native	0.418326	0.166084	0.255329	2.51875	0.56705	0.892095	0.995817	0.237843	Bin.39.locus_01706	Bin.39	coenzyme f420:l-glutamate ligase	1	FALSE
	Negative - Native	-0.18697	0.71938	0.658989	-0.259904	0.853143	0.476883	0.950181	0.558744	Bin.39.locus_01710	Bin.39	polyribonucleotide nucleotidyltransferase	1	FALSE
	Positive - Negative	-0.553556	0.700834	0.0121192	-0.789854	0.968234	0.0168699	0.953396	0.999856	Bin.39.locus_01714	Bin.39	phou domain-containing protein	1	FALSE
	Positive - Negative	1.58743	11.6558	0.433979	0.136192	0.93025	0.756988	0.756988	0.147417	Bin.39.locus_01716	Bin.39	riboflavin biosynthesis protein	1	FALSE
	Positive - Native	-0.224373	12.2289	1.00678	-0.0183477	0.988306	0.756988	0.756988	0.147417	Bin.39.locus_01716	Bin.39	riboflavin biosynthesis protein	1	FALSE
	Negative - Native	-1.8118	14.6359	1.10189	-0.123792	0.920137	0.756988	0.756988	0.147417	Bin.39.locus_01716	Bin.39	riboflavin biosynthesis protein	1	FALSE
	Positive - Negative	0.362128	0.343633	3.30253	1.05382	0.362879	0.112103	0.972446	0.410728	Bin.39.locus_01717	Bin.39	trna pseudouridine synthase b	0.732427	FALSE
	Positive - Native	0.0221978	0.262635	3.0495	0.0845195	0.937887	0.112103	0.972446	0.410728	Bin.39.locus_01717	Bin.39	trna pseudouridine synthase b	1	FALSE
	Negative - Native	-0.33993	0.261094	3.26892	-1.30194	0.277085	0.112103	0.972446	0.410728	Bin.39.locus_01717	Bin.39	trna pseudouridine synthase b	1	FALSE
	Negative - Native	-1.22606	1.22809	1.92824	-0.998347	0.426613	0.599512	0.724806	0.553769	Bin.39.locus_01718	Bin.39	bifunctional oligoribonuclease and pap phosphatase nrna	1	FALSE
	Positive - Negative	0.438348	1.09811	5.09759	0.399184	0.705933	0.740766	0.740766	0.803657	Bin.39.locus_01720	Bin.39	translation initiation factor if-2	0.933463	FALSE
	Positive - Native	0.159996	1.18911	4.98406	0.134551	0.898232	0.740766	0.740766	0.803657	Bin.39.locus_01720	Bin.39	translation initiation factor if-2	0.997051	FALSE
	Negative - Native	-0.278352	0.78226	4.82577	-0.355831	0.736991	0.740766	0.740766	0.803657	Bin.39.locus_01720	Bin.39	translation initiation factor if-2	1	FALSE
	Positive - Negative	0.503895	0.789536	3.88885	0.638217	0.558974	0.390908	0.835787	0.272285	Bin.39.locus_01726	Bin.39	beta-galactosidase small subunit	0.851957	FALSE
	Positive - Native	0.557382	0.761093	3.43003	0.732343	0.510826	0.390908	0.835787	0.272285	Bin.39.locus_01726	Bin.39	beta-galactosidase small subunit	0.830376	FALSE
	Negative - Native	0.0534865	0.61558	4.06843	0.086888	0.934869	0.390908	0.835787	0.272285	Bin.39.locus_01726	Bin.39	beta-galactosidase small subunit	1	FALSE
	Positive - Negative	2.02381	1.35117	3.29107	1.49783	0.223252	0.616772	0.844393	0.086407	Bin.39.locus_01727	Bin.39	beta-galactosidase large subunit	0.624768	FALSE
	Positive - Native	0.603801	1.44251	2.85418	0.418577	0.705013	0.616772	0.844393	0.086407	Bin.39.locus_01727	Bin.39	beta-galactosidase large subunit	0.920924	FALSE
	Negative - Native	-1.42001	1.24286	1.51748	-1.14254	0.401964	0.616772	0.844393	0.086407	Bin.39.locus_01727	Bin.39	beta-galactosidase large subunit	1	FALSE
	Positive - Negative	-0.17861	1.17411	4.18436	-0.152124	0.886144	0.0751306	0.782207	0.740564	Bin.39.locus_01728	Bin.39	beta-n-acetylhexosaminidase	1	FALSE
	Positive - Native	-0.866759	1.17846	3.30994	-0.735503	0.510708	0.0751306	0.782207	0.740564	Bin.39.locus_01728	Bin.39	beta-n-acetylhexosaminidase	0.830376	FALSE
	Negative - Native	-0.688149	1.18226	3.3285	-0.58206	0.59763	0.0751306	0.782207	0.740564	Bin.39.locus_01728	Bin.39	beta-n-acetylhexosaminidase	1	FALSE
	Positive - Negative	-0.729524	0.314224	1.01801	-2.32167	0.255381	0.0367831	0.993827	0.841321	Bin.39.locus_01729	Bin.39	nodb-like y domain-containing protein	0.639167	FALSE
	Positive - Native	-0.778466	0.309099	1.00876	-2.51851	0.238877	0.0367831	0.993827	0.841321	Bin.39.locus_01729	Bin.39	nodb-like y domain-containing protein	0.654452	FALSE
	Negative - Native	-0.0489424	0.28879	1.00426	-0.169474	0.893035	0.0367831	0.993827	0.841321	Bin.39.locus_01729	Bin.39	nodb-like y domain-containing protein	1	FALSE
	Negative - Native	2.38447	3.30779	1.60571	0.720866	0.561291	0.658361	0.658361	0.191179	Bin.39.locus_01730	Bin.39	duf4825 domain-containing protein	1	FALSE
	Negative - Native	0.682379	1.41353	1.83841	0.482746	0.680596	0.895181	0.895181	0.927543	Bin.39.locus_01731	Bin.39	histidine kinase	1	FALSE
	Positive - Negative	1.13772	0.755878	0.0343701	1.50517	0.908956	0.216019	0.927213	0.832337	Bin.39.locus_01733	Bin.39	vcbs repeat-containing protein	1	FALSE
	Positive - Negative	-0.231796	0.858215	10.4674	-0.27009	0.792341	0.410525	0.656432	0.601456	Bin.39.locus_01734	Bin.39	adenylosuccinate lyase	0.974606	FALSE
	Positive - Native	-0.458871	0.800927	9.09259	-0.572924	0.580586	0.410525	0.656432	0.601456	Bin.39.locus_01734	Bin.39	adenylosuccinate lyase	0.863208	FALSE
	Negative - Native	-0.227075	0.649893	8.13457	-0.349404	0.735659	0.410525	0.656432	0.601456	Bin.39.locus_01734	Bin.39	adenylosuccinate lyase	1	FALSE
	Negative - Native	-0.134782	0.504591	2.17175	-0.267111	0.812635	0.777327	0.914416	0.423318	Bin.39.locus_01737	Bin.39	duf5716 domain-containing protein	1	FALSE
	Positive - Negative	1.18305	0.954032	7.74418	1.24005	0.251211	0.642453	0.737964	0.254667	Bin.39.locus_01738	Bin.39	duf5717 domain-containing protein	0.639167	FALSE
	Positive - Native	0.972217	0.953532	6.16816	1.0196	0.346234	0.642453	0.737964	0.254667	Bin.39.locus_01738	Bin.39	duf5717 domain-containing protein	0.732269	FALSE
	Negative - Native	-0.210833	0.657232	6.14324	-0.320789	0.759003	0.642453	0.737964	0.254667	Bin.39.locus_01738	Bin.39	duf5717 domain-containing protein	1	FALSE
	Positive - Negative	-0.0700798	1.10707	6.87838	-0.0633022	0.951326	0.603244	0.713708	0.168191	Bin.39.locus_01739	Bin.39	peptidoglycan binding-like domain-containing protein	1	FALSE
	Positive - Native	0.594986	1.09261	7.61332	0.544555	0.60164	0.603244	0.713708	0.168191	Bin.39.locus_01739	Bin.39	peptidoglycan binding-like domain-containing protein	0.875977	FALSE
	Negative - Native	0.665066	0.700104	6.62994	0.949954	0.375468	0.603244	0.713708	0.168191	Bin.39.locus_01739	Bin.39	peptidoglycan binding-like domain-containing protein	1	FALSE
	Positive - Negative	0.014743	0.335269	7.93441	0.0439736	0.966012	0.862674	0.862674	0.529657	Bin.39.locus_01741	Bin.39	large polyvalent protein associated domain-containing protein	1	FALSE
	Positive - Native	0.059071	0.297954	7.96924	0.198256	0.847809	0.862674	0.862674	0.529657	Bin.39.locus_01741	Bin.39	large polyvalent protein associated domain-containing protein	0.982062	FALSE
	Negative - Native	0.0443281	0.20882	5.66092	0.212279	0.839325	0.862674	0.862674	0.529657	Bin.39.locus_01741	Bin.39	large polyvalent protein associated domain-containing protein	1	FALSE
	Positive - Negative	-1.21238	0.718653	2.33337	-1.68702	0.215539	0.0586065	0.924286	0.792117	Bin.39.locus_01744	Bin.39	redox-regulated atpase ychf	0.61241	FALSE
	Positive - Native	-0.677623	0.650896	2.16639	-1.04106	0.399915	0.0586065	0.924286	0.792117	Bin.39.locus_01744	Bin.39	redox-regulated atpase ychf	0.763581	FALSE
	Negative - Native	0.534756	0.493769	2.0996	1.08301	0.387393	0.0586065	0.924286	0.792117	Bin.39.locus_01744	Bin.39	redox-regulated atpase ychf	1	FALSE
	Negative - Native	-1.73198	7.02977	1.85415	-0.246378	0.829953	0.312077	0.312077	0.944961	Bin.39.locus_01748	Bin.39	cell division protein ftsl	1	FALSE
	Positive - Negative	1.78834	0.791716	4.39283	2.25881	0.0808214	0.821877	0.908271	0.359088	Bin.39.locus_01749	Bin.39	cell division protein ftsi/penicillin-binding protein 2	0.470983	FALSE
	Positive - Native	2.38542	0.829646	4.73793	2.87522	0.037035	0.821877	0.908271	0.359088	Bin.39.locus_01749	Bin.39	cell division protein ftsi/penicillin-binding protein 2	0.371997	FALSE
	Negative - Native	0.597079	0.657603	3.41792	0.907964	0.42331	0.821877	0.908271	0.359088	Bin.39.locus_01749	Bin.39	cell division protein ftsi/penicillin-binding protein 2	1	FALSE
	Positive - Negative	1.96321	0.817715	5.43852	2.40085	0.0575089	0.803663	0.803663	0.305584	Bin.39.locus_01751	Bin.39	stage v sporulation protein d (sporulation-specific penicillin-binding protein)	0.399495	FALSE
	Positive - Native	1.68333	0.826678	5.01119	2.03626	0.0972054	0.803663	0.803663	0.305584	Bin.39.locus_01751	Bin.39	stage v sporulation protein d (sporulation-specific penicillin-binding protein)	0.47722	FALSE
	Negative - Native	-0.279877	0.585858	4.11296	-0.477721	0.657133	0.803663	0.803663	0.305584	Bin.39.locus_01751	Bin.39	stage v sporulation protein d (sporulation-specific penicillin-binding protein)	1	FALSE
	Positive - Negative	1.15778	1.25055	4.52289	0.925815	0.401247	0.664135	0.877896	0.513232	Bin.39.locus_01752	Bin.39	phospho-n-acetylmuramoyl-pentapeptide-transferase	0.76209	FALSE
	Positive - Native	1.68545	1.01774	3.95075	1.65608	0.173936	0.664135	0.877896	0.513232	Bin.39.locus_01752	Bin.39	phospho-n-acetylmuramoyl-pentapeptide-transferase	0.584984	FALSE
	Negative - Native	0.527672	0.892556	2.61393	0.591191	0.601568	0.664135	0.877896	0.513232	Bin.39.locus_01752	Bin.39	phospho-n-acetylmuramoyl-pentapeptide-transferase	1	FALSE
	Positive - Negative	1.02276	0.868707	3.328	1.17734	0.316346	0.11124	0.886196	0.597177	Bin.39.locus_01753	Bin.39	udp-n-acetylmuramoylalanine--d-glutamate ligase	0.697266	FALSE
	Positive - Native	1.26745	0.984821	3.12896	1.28699	0.285044	0.11124	0.886196	0.597177	Bin.39.locus_01753	Bin.39	udp-n-acetylmuramoylalanine--d-glutamate ligase	0.691574	FALSE
	Negative - Native	0.244689	0.490809	2.17666	0.498542	0.663961	0.11124	0.886196	0.597177	Bin.39.locus_01753	Bin.39	udp-n-acetylmuramoylalanine--d-glutamate ligase	1	FALSE
	Negative - Native	0.580313	0.367798	0.412421	1.5778	0.537208	0.535155	0.993705	0.288084	Bin.39.locus_01755	Bin.39	udp-n-acetylglucosamine 1-carboxyvinyltransferase	1	FALSE
	Positive - Negative	0.738525	1.39858	4.95793	0.528053	0.620233	0.39152	0.803131	0.0757911	Bin.39.locus_01757	Bin.39	cell division protein ftsz	0.892223	FALSE
	Positive - Native	0.605562	1.26362	4.55707	0.479228	0.653881	0.39152	0.803131	0.0757911	Bin.39.locus_01757	Bin.39	cell division protein ftsz	0.893723	FALSE
	Negative - Native	-0.132963	0.904667	3.03207	-0.146974	0.892382	0.39152	0.803131	0.0757911	Bin.39.locus_01757	Bin.39	cell division protein ftsz	1	FALSE
	Positive - Negative	2.01663	1.60238	4.61155	1.25852	0.268154	0.626496	0.734273	0.408283	Bin.39.locus_01761	Bin.39	zinc-ribbon domain-containing protein	0.653564	FALSE
	Positive - Native	0.770954	1.21517	3.14211	0.634441	0.568984	0.626496	0.734273	0.408283	Bin.39.locus_01761	Bin.39	zinc-ribbon domain-containing protein	0.855317	FALSE
	Negative - Native	-1.24567	1.23681	3.73533	-1.00717	0.374568	0.626496	0.734273	0.408283	Bin.39.locus_01761	Bin.39	zinc-ribbon domain-containing protein	1	FALSE
	Negative - Native	-1.31176	1.88833	1.7754	-0.694667	0.566887	0.213228	0.52167	0.990869	Bin.39.locus_01762	Bin.39	ylmc/ymxh family sporulation protein	1	FALSE
	Negative - Native	0.327657	0.883713	1.17552	0.370773	0.766489	0.847012	0.869805	0.303423	Bin.39.locus_01765	Bin.39	yqeg family had iiia-type phosphatase	1	FALSE
	Positive - Native	0.0297401	1.14164	0.0656226	0.0260504	0.993624	0.694957	0.991005	0.979352	Bin.39.locus_01766	Bin.39	shikimate dehydrogenase (nadp(+))	1	FALSE
	Positive - Negative	-2.47224	1.52308	1.99491	-1.62319	0.246339	0.635888	1	0.875847	Bin.39.locus_01769	Bin.39	elongation factor p	0.637735	FALSE
	Positive - Native	-0.457148	NA	1.98291	NA	NA	0.635888	1	0.875847	Bin.39.locus_01769	Bin.39	elongation factor p	NA	NA
	Negative - Native	2.0151	0.943465	1.02273	2.13585	0.274372	0.635888	1	0.875847	Bin.39.locus_01769	Bin.39	elongation factor p	1	FALSE
	Positive - Negative	1.07068	0.446835	1.55758	2.39615	0.17347	0.933169	0.969485	0.909063	Bin.39.locus_01772	Bin.39	sh3 domain-containing protein	0.565299	FALSE
	Positive - Native	1.50988	0.609031	1.76664	2.47916	0.147623	0.933169	0.969485	0.909063	Bin.39.locus_01772	Bin.39	sh3 domain-containing protein	0.546153	FALSE
	Negative - Native	0.439199	0.416958	1.42119	1.05334	0.438635	0.933169	0.969485	0.909063	Bin.39.locus_01772	Bin.39	sh3 domain-containing protein	1	FALSE
	Negative - Native	-0.287552	0.345654	3.00887	-0.831906	0.466326	0.792749	0.965806	0.231218	Bin.39.locus_01774	Bin.39	nadp-specific glutamate dehydrogenase	1	FALSE
	Negative - Native	-0.54047	0.679828	5.39904	-0.79501	0.460115	0.365419	0.738538	0.230747	Bin.39.locus_01775	Bin.39	ethanolamine utilization protein euth	1	FALSE
	Positive - Negative	0.493151	1.21506	5.85992	0.405866	0.699244	0.611823	0.679682	0.981218	Bin.39.locus_01776	Bin.39	aminopeptidase p n-terminal domain-containing protein	0.931456	FALSE
	Positive - Native	-0.713494	1.31779	5.52201	-0.541431	0.609339	0.611823	0.679682	0.981218	Bin.39.locus_01776	Bin.39	aminopeptidase p n-terminal domain-containing protein	0.875977	FALSE
	Negative - Native	-1.20664	1.04759	4.22934	-1.15183	0.310312	0.611823	0.679682	0.981218	Bin.39.locus_01776	Bin.39	aminopeptidase p n-terminal domain-containing protein	1	FALSE
	Positive - Negative	-2.10733	4.41746	1.20792e-13	-0.477045	1	0.671062	1	0.565993	Bin.39.locus_01777	Bin.39	branched-chain amino acid transporter permease	1	FALSE
	Positive - Native	0.804922	3.22174	1.21236e-13	0.249841	1	0.671062	1	0.565993	Bin.39.locus_01777	Bin.39	branched-chain amino acid transporter permease	1	FALSE
	Negative - Native	2.91225	1.22645	1.21236e-13	2.37454	1	0.671062	1	0.565993	Bin.39.locus_01777	Bin.39	branched-chain amino acid transporter permease	1	FALSE
	Negative - Native	0.736512	0.186708	2.6743	3.94472	0.0357372	0.912059	0.965998	0.586973	Bin.39.locus_01779	Bin.39	ycii-related domain-containing protein	1	FALSE
	Positive - Negative	0.0780959	1.29567	3.83284	0.0602747	0.954948	0.377551	0.377551	0.75156	Bin.39.locus_01781	Bin.39	rna polymerase sigma factor	1	FALSE
	Positive - Native	-1.33287	1.8701	3.78556	-0.712725	0.517475	0.377551	0.377551	0.75156	Bin.39.locus_01781	Bin.39	rna polymerase sigma factor	0.83189	FALSE
	Negative - Native	-1.41096	1.58793	3.83041	-0.888558	0.426515	0.377551	0.377551	0.75156	Bin.39.locus_01781	Bin.39	rna polymerase sigma factor	1	FALSE
	Positive - Negative	0.390495	0.856371	5.58814	0.455989	0.665578	0.718946	0.854784	0.130896	Bin.39.locus_01784	Bin.39	abc transporter domain-containing protein	0.915786	FALSE
	Positive - Native	-0.734836	0.804974	4.96629	-0.912869	0.40345	0.718946	0.854784	0.130896	Bin.39.locus_01784	Bin.39	abc transporter domain-containing protein	0.763581	FALSE
	Negative - Native	-1.12533	0.56343	3.92353	-1.99728	0.117851	0.718946	0.854784	0.130896	Bin.39.locus_01784	Bin.39	abc transporter domain-containing protein	1	FALSE
	Negative - Native	-0.608384	0.656082	4.37802	-0.927299	0.402007	0.798003	0.811599	0.901916	Bin.39.locus_01785	Bin.39	abc transporter permease	1	FALSE
	Positive - Negative	2.4845	0.495823	1.44879	5.01087	0.0693081	0.695403	0.990921	0.40679	Bin.39.locus_01786	Bin.39	peptidase m56 domain-containing protein	0.429133	FALSE
	Positive - Native	1.80326	0.379362	1.43939	4.75341	0.0753997	0.695403	0.990921	0.40679	Bin.39.locus_01786	Bin.39	peptidase m56 domain-containing protein	0.449104	FALSE
	Negative - Native	-0.681241	0.247172	1.12431	-2.75614	0.198768	0.695403	0.990921	0.40679	Bin.39.locus_01786	Bin.39	peptidase m56 domain-containing protein	1	FALSE
	Positive - Negative	0.355252	0.243186	1.02784	1.46082	0.377461	0.108268	0.996574	0.660989	Bin.39.locus_01793	Bin.39	sensor histidine kinase natk-like c-terminal domain-containing protein	0.74199	FALSE
	Positive - Native	0.497398	0.162955	1.02195	3.05236	0.197223	0.108268	0.996574	0.660989	Bin.39.locus_01793	Bin.39	sensor histidine kinase natk-like c-terminal domain-containing protein	0.615217	FALSE
	Negative - Native	0.142147	0.154955	1.011	0.917344	0.526086	0.108268	0.996574	0.660989	Bin.39.locus_01793	Bin.39	sensor histidine kinase natk-like c-terminal domain-containing protein	1	FALSE
	Positive - Negative	-0.593512	2.52324	2.37097	-0.235219	0.832834	0.5365	0.672875	0.385021	Bin.39.locus_01794	Bin.39	abc transporter atp-binding protein/permease	0.998057	FALSE
	Positive - Native	0.178916	1.92877	2.17912	0.0927617	0.933926	0.5365	0.672875	0.385021	Bin.39.locus_01794	Bin.39	abc transporter atp-binding protein/permease	1	FALSE
	Negative - Native	0.772428	1.93402	2.02235	0.39939	0.727841	0.5365	0.672875	0.385021	Bin.39.locus_01794	Bin.39	abc transporter atp-binding protein/permease	1	FALSE
	Positive - Negative	1.38421	1.16535	5.9993	1.18781	0.279799	0.665576	0.665576	0.291911	Bin.39.locus_01795	Bin.39	abc transporter domain-containing protein	0.668458	FALSE
	Positive - Native	0.437981	1.14867	5.86667	0.381295	0.71641	0.665576	0.665576	0.291911	Bin.39.locus_01795	Bin.39	abc transporter domain-containing protein	0.924388	FALSE
	Negative - Native	-0.946226	0.82804	3.99589	-1.14273	0.316963	0.665576	0.665576	0.291911	Bin.39.locus_01795	Bin.39	abc transporter domain-containing protein	1	FALSE
	Negative - Native	-0.109443	0.21308	1.46614	-0.513624	0.674204	0.930068	0.992259	0.282715	Bin.39.locus_01796	Bin.39	recombinase reca	1	FALSE
	Positive - Negative	-2.43185	0.831702	7.43745	-2.92394	0.0207653	0.154448	0.948839	0.472993	Bin.39.locus_01798	Bin.39	ribonuclease y	0.322721	FALSE
	Positive - Native	-2.21662	0.665732	6.86143	-3.32959	0.0129718	0.154448	0.948839	0.472993	Bin.39.locus_01798	Bin.39	ribonuclease y	0.301235	FALSE
	Negative - Native	0.215232	0.343033	5.94262	0.627438	0.553699	0.154448	0.948839	0.472993	Bin.39.locus_01798	Bin.39	ribonuclease y	1	FALSE
	Negative - Native	-0.260549	NA	-0.000317958	NA	NA	0.534035	1	0.60716	Bin.39.locus_01799	Bin.39	aspartate aminotransferase	NA	NA
	Positive - Negative	0.154277	0.806616	13.1755	0.191264	0.851235	0.714639	0.819254	0.947398	Bin.39.locus_01801	Bin.39	helix-turn-helix domain-containing protein	1	FALSE
	Positive - Native	-0.441896	0.672955	13.5794	-0.65665	0.522379	0.714639	0.819254	0.947398	Bin.39.locus_01801	Bin.39	helix-turn-helix domain-containing protein	0.832506	FALSE
	Negative - Native	-0.596173	0.450122	9.94948	-1.32447	0.214964	0.714639	0.819254	0.947398	Bin.39.locus_01801	Bin.39	helix-turn-helix domain-containing protein	1	FALSE
	Positive - Negative	-2.73617	1.34618	12.6137	-2.03254	0.0637052	0.139716	0.935014	0.137768	Bin.39.locus_01802	Bin.39	mfs transporter	0.415201	FALSE
	Positive - Native	-2.44029	1.14857	12.3051	-2.12462	0.0545276	0.139716	0.935014	0.137768	Bin.39.locus_01802	Bin.39	mfs transporter	0.411702	FALSE
	Negative - Native	0.29588	0.436823	7.70665	0.677347	0.517998	0.139716	0.935014	0.137768	Bin.39.locus_01802	Bin.39	mfs transporter	1	FALSE
	Positive - Negative	-0.709898	0.139711	5.07024	-5.08117	0.00368216	0.0483764	0.99243	0.290274	Bin.39.locus_01803	Bin.39	duf4316 domain-containing protein	0.188679	FALSE
	Positive - Native	-0.0848857	0.108664	5.01821	-0.781178	0.469928	0.0483764	0.99243	0.290274	Bin.39.locus_01803	Bin.39	duf4316 domain-containing protein	0.807346	FALSE
	Negative - Native	0.625012	0.110277	5.04193	5.66764	0.00231521	0.0483764	0.99243	0.290274	Bin.39.locus_01803	Bin.39	duf4316 domain-containing protein	1	FALSE
	Positive - Negative	-1.15499	0.451801	7.53264	-2.5564	0.0355227	0.270778	0.776153	0.799639	Bin.39.locus_01804	Bin.39	vanz-like domain-containing protein	0.354449	FALSE
	Positive - Native	-0.847606	0.726888	7.96971	-1.16608	0.277292	0.270778	0.776153	0.799639	Bin.39.locus_01804	Bin.39	vanz-like domain-containing protein	0.681811	FALSE
	Negative - Native	0.30738	0.430235	7.36613	0.714445	0.496963	0.270778	0.776153	0.799639	Bin.39.locus_01804	Bin.39	vanz-like domain-containing protein	1	FALSE
	Positive - Negative	-0.137143	0.793822	16.0167	-0.172762	0.865002	0.43722	0.786796	0.304294	Bin.39.locus_01806	Bin.39	lysm peptidoglycan-binding domain-containing protein	1	FALSE
	Positive - Native	-0.0494098	0.741749	16.4241	-0.0666126	0.947694	0.43722	0.786796	0.304294	Bin.39.locus_01806	Bin.39	lysm peptidoglycan-binding domain-containing protein	1	FALSE
	Negative - Native	0.0877328	0.35504	10.8327	0.247107	0.809446	0.43722	0.786796	0.304294	Bin.39.locus_01806	Bin.39	lysm peptidoglycan-binding domain-containing protein	1	FALSE
	Positive - Negative	1.42256	1.08503	7.40418	1.31108	0.229026	0.521334	0.899613	0.609309	Bin.39.locus_01807	Bin.39	hipa domain-containing protein	0.637328	FALSE
	Positive - Native	1.55076	1.02754	7.80758	1.50919	0.170605	0.521334	0.899613	0.609309	Bin.39.locus_01807	Bin.39	hipa domain-containing protein	0.581766	FALSE
	Negative - Native	0.128197	0.415283	4.75451	0.308698	0.770617	0.521334	0.899613	0.609309	Bin.39.locus_01807	Bin.39	hipa domain-containing protein	1	FALSE
	Positive - Negative	0.256885	1.0453	7.49643	0.245753	0.812467	0.26809	0.724584	0.666824	Bin.39.locus_01808	Bin.39	sugar phosphate isomerase/epimerase	0.983604	FALSE
	Positive - Native	0.959561	1.07871	7.09949	0.889546	0.402844	0.26809	0.724584	0.666824	Bin.39.locus_01808	Bin.39	sugar phosphate isomerase/epimerase	0.763581	FALSE
	Negative - Native	0.702676	0.619191	5.80999	1.13483	0.301085	0.26809	0.724584	0.666824	Bin.39.locus_01808	Bin.39	sugar phosphate isomerase/epimerase	1	FALSE
	Positive - Negative	-1.37644	0.972628	3.88739	-1.41518	0.231897	0.29143	0.96655	0.802206	Bin.39.locus_01809	Bin.39	lactoylglutathione lyase	0.637735	FALSE
	Positive - Native	-0.64509	0.9481	3.9984	-0.680403	0.533608	0.29143	0.96655	0.802206	Bin.39.locus_01809	Bin.39	lactoylglutathione lyase	0.83853	FALSE
	Negative - Native	0.731353	0.384542	1.03422	1.90188	0.301787	0.29143	0.96655	0.802206	Bin.39.locus_01809	Bin.39	lactoylglutathione lyase	1	FALSE
	Positive - Negative	-0.723641	2.46791	0.482087	-0.29322	0.849821	0.0266748	0.982462	0.953861	Bin.39.locus_01810	Bin.39	gfo/idh/moca family protein	1	FALSE
	Positive - Native	0.0292425	2.60733	0.494239	0.0112155	0.993971	0.0266748	0.982462	0.953861	Bin.39.locus_01810	Bin.39	gfo/idh/moca family protein	1	FALSE
	Negative - Native	0.752884	0.322878	0.172915	2.33179	0.664634	0.0266748	0.982462	0.953861	Bin.39.locus_01810	Bin.39	gfo/idh/moca family protein	1	FALSE
	Positive - Negative	0.941492	3.11966	0.53176	0.301793	0.841033	0.106192	0.998308	0.623348	Bin.39.locus_01811	Bin.39	sdr family nad(p)-dependent oxidoreductase	1	FALSE
	Positive - Negative	1.2613	3.54282	0.0901791	0.356015	0.915628	0.883386	0.883386	0.19335	Bin.39.locus_01812	Bin.39	carbohydrate abc transporter permease	1	FALSE
	Positive - Negative	-0.390325	0.0906284	1.01883	-4.30687	0.141732	0.0121027	0.999623	0.366733	Bin.39.locus_01814	Bin.39	extracellular solute-binding protein	0.533963	FALSE
	Positive - Native	-0.57749	0.104061	1.01977	-5.54956	0.1101	0.0121027	0.999623	0.366733	Bin.39.locus_01814	Bin.39	extracellular solute-binding protein	0.485436	FALSE
	Negative - Native	-0.187165	0.0339081	1.00421	-5.51979	0.113361	0.0121027	0.999623	0.366733	Bin.39.locus_01814	Bin.39	extracellular solute-binding protein	1	FALSE
	Positive - Native	0.0524512	0.467194	0.260416	0.112269	0.95152	0.949145	0.996776	0.534221	Bin.39.locus_01816	Bin.39	arac family transcriptional regulator	1	FALSE
	Negative - Native	1.6001	0.337885	2.95113	4.73563	0.0185227	0.916766	0.916766	0.309114	Bin.39.locus_01817	Bin.39	helix-turn-helix domain-containing protein	1	FALSE
	Positive - Negative	-2.12074	0.607057	7.36004	-3.49347	0.00930583	0.158207	0.954482	0.461485	Bin.39.locus_01819	Bin.39	trpb-like pyridoxal phosphate-dependent enzyme	0.282541	FALSE
	Positive - Native	-2.3317	0.539099	7.34736	-4.32517	0.00308712	0.158207	0.954482	0.461485	Bin.39.locus_01819	Bin.39	trpb-like pyridoxal phosphate-dependent enzyme	0.188186	FALSE
	Negative - Native	-0.21096	0.269135	6.16276	-0.783845	0.462186	0.158207	0.954482	0.461485	Bin.39.locus_01819	Bin.39	trpb-like pyridoxal phosphate-dependent enzyme	1	FALSE
	Negative - Native	-0.751523	0.307732	1.53121	-2.44213	0.171795	0.795216	0.982631	0.5429	Bin.39.locus_01820	Bin.39	thioredoxin-dependent thiol peroxidase	1	FALSE
	Positive - Negative	1.43396	0.202644	2.2299	7.07626	0.0143774	0.516071	0.99328	0.970443	Bin.39.locus_01822	Bin.39	duf2178 domain-containing protein	0.319025	FALSE
	Positive - Native	0.872067	0.15294	2.13406	5.702	0.0253206	0.516071	0.99328	0.970443	Bin.39.locus_01822	Bin.39	duf2178 domain-containing protein	0.332855	FALSE
	Negative - Native	-0.561893	0.116624	2.10538	-4.818	0.0365464	0.516071	0.99328	0.970443	Bin.39.locus_01822	Bin.39	duf2178 domain-containing protein	1	FALSE
	Positive - Negative	2.32616	0.784685	5.698	2.96446	0.0267443	0.75857	0.938597	0.126812	Bin.39.locus_01824	Bin.39	histidine kinase	0.329655	FALSE
	Positive - Native	2.43101	0.669265	6.9358	3.63235	0.00850566	0.75857	0.938597	0.126812	Bin.39.locus_01824	Bin.39	histidine kinase	0.296298	FALSE
	Negative - Native	0.104842	0.343802	7.33465	0.30495	0.768877	0.75857	0.938597	0.126812	Bin.39.locus_01824	Bin.39	histidine kinase	1	FALSE
	Positive - Negative	0.681519	1.55696	5.99848	0.437725	0.676907	0.303872	0.818491	0.734074	Bin.39.locus_01825	Bin.39	macrolide export atp-binding/permease protein macb	0.923556	FALSE
	Positive - Native	1.75235	1.62232	5.99464	1.08015	0.321605	0.303872	0.818491	0.734074	Bin.39.locus_01825	Bin.39	macrolide export atp-binding/permease protein macb	0.721588	FALSE
	Negative - Native	1.07083	0.707215	3.39418	1.51415	0.216828	0.303872	0.818491	0.734074	Bin.39.locus_01825	Bin.39	macrolide export atp-binding/permease protein macb	1	FALSE
	Positive - Negative	1.54408	0.847192	7.8418	1.82259	0.106584	0.76914	0.76914	0.809935	Bin.39.locus_01826	Bin.39	abc3 transporter permease c-terminal domain-containing protein	0.49495	FALSE
	Positive - Native	1.54559	0.87172	7.33112	1.77304	0.117575	0.76914	0.76914	0.809935	Bin.39.locus_01826	Bin.39	abc3 transporter permease c-terminal domain-containing protein	0.490194	FALSE
	Negative - Native	0.00151471	0.698477	5.699	0.00216858	0.998344	0.76914	0.76914	0.809935	Bin.39.locus_01826	Bin.39	abc3 transporter permease c-terminal domain-containing protein	1	FALSE
	Positive - Negative	-0.793482	1.19441	9.39302	-0.664332	0.52245	0.608858	0.608858	0.985188	Bin.39.locus_01827	Bin.39	right-handed parallel beta-helix repeat-containing protein	0.838049	FALSE
	Positive - Native	-0.305768	1.21369	8.95585	-0.251933	0.806779	0.608858	0.608858	0.985188	Bin.39.locus_01827	Bin.39	right-handed parallel beta-helix repeat-containing protein	0.965859	FALSE
	Negative - Native	0.487714	0.709794	6.39659	0.687121	0.516134	0.608858	0.608858	0.985188	Bin.39.locus_01827	Bin.39	right-handed parallel beta-helix repeat-containing protein	1	FALSE
	Positive - Negative	0.983959	0.633396	5.98752	1.55347	0.171406	0.922885	0.922885	0.177136	Bin.39.locus_01828	Bin.39	putative multidrug resistance protein norm	0.562272	FALSE
	Positive - Native	0.623393	0.514289	4.67476	1.21215	0.283137	0.922885	0.922885	0.177136	Bin.39.locus_01828	Bin.39	putative multidrug resistance protein norm	0.690356	FALSE
	Negative - Native	-0.360566	0.431403	4.49836	-0.835799	0.445376	0.922885	0.922885	0.177136	Bin.39.locus_01828	Bin.39	putative multidrug resistance protein norm	1	FALSE
	Positive - Negative	2.04681	108183	1.54654e-11	1.89199e-05	1	0.958086	0.999227	0.997539	Bin.39.locus_01829	Bin.39	duf3737 domain-containing protein	1	FALSE
	Negative - Native	-0.743855	0.462992	1.48866	-1.60663	0.289181	0.537964	0.940699	0.0217375	Bin.39.locus_01830	Bin.39	hth arac/xyls-type domain-containing protein	1	FALSE
	Positive - Negative	1.54764	1.50054	4.68562	1.03139	0.352625	0.662025	0.662025	0.13433	Bin.39.locus_01831	Bin.39	rhamnulokinase	0.719781	FALSE
	Positive - Native	1.07543	1.82108	5.42368	0.590547	0.578578	0.662025	0.662025	0.13433	Bin.39.locus_01831	Bin.39	rhamnulokinase	0.861098	FALSE
	Negative - Native	-0.47221	1.26122	3.8976	-0.374408	0.727577	0.662025	0.662025	0.13433	Bin.39.locus_01831	Bin.39	rhamnulokinase	1	FALSE
	Negative - Native	1.06966	0.476614	3.89889	2.24429	0.0899421	0.761335	0.952708	0.967178	Bin.39.locus_01832	Bin.39	l-rhamnose isomerase	1	FALSE
	Positive - Negative	0.644586	0.384001	6.59772	1.6786	0.139734	0.885821	0.937687	0.421195	Bin.39.locus_01833	Bin.39	rhamnulose-1-phosphate aldolase	0.533963	FALSE
	Positive - Native	0.602538	0.449008	6.15165	1.34193	0.227028	0.885821	0.937687	0.421195	Bin.39.locus_01833	Bin.39	rhamnulose-1-phosphate aldolase	0.644161	FALSE
	Negative - Native	-0.0420478	0.35266	4.35594	-0.11923	0.910392	0.885821	0.937687	0.421195	Bin.39.locus_01833	Bin.39	rhamnulose-1-phosphate aldolase	1	FALSE
	Negative - Native	-0.261894	0.600924	4.03363	-0.435818	0.685279	0.651341	0.918026	0.458019	Bin.39.locus_01834	Bin.39	pd-(d/e)xk nuclease family transposase	1	FALSE
	Positive - Negative	0.806555	1.29896	6.64863	0.620925	0.555327	0.651448	0.651448	0.29604	Bin.39.locus_01836	Bin.39	tagatose-6-phosphate kinase	0.851957	FALSE
	Positive - Native	0.779498	1.24125	6.01253	0.627993	0.553098	0.651448	0.651448	0.29604	Bin.39.locus_01836	Bin.39	tagatose-6-phosphate kinase	0.847311	FALSE
	Negative - Native	-0.0270578	1.08592	4.9929	-0.024917	0.981086	0.651448	0.651448	0.29604	Bin.39.locus_01836	Bin.39	tagatose-6-phosphate kinase	1	FALSE
	Positive - Negative	1.18703	1.21509	5.71996	0.976902	0.368105	0.75671	0.75671	0.209329	Bin.39.locus_01837	Bin.39	pts system%2c fructose-specific iic component	0.733569	FALSE
	Positive - Native	0.663808	1.25669	5.21798	0.528221	0.619035	0.75671	0.75671	0.209329	Bin.39.locus_01837	Bin.39	pts system%2c fructose-specific iic component	0.875977	FALSE
	Negative - Native	-0.52322	0.846927	4.68237	-0.617786	0.565514	0.75671	0.75671	0.209329	Bin.39.locus_01837	Bin.39	pts system%2c fructose-specific iic component	1	FALSE
	Positive - Negative	0.20214	3.34555	0.337312	0.0604205	0.971228	0.258901	0.960601	0.117972	Bin.39.locus_01839	Bin.39	deor family transcriptional regulator	1	FALSE
	Positive - Native	0.348715	2.07047	0.250489	0.168423	0.929197	0.258901	0.960601	0.117972	Bin.39.locus_01839	Bin.39	deor family transcriptional regulator	1	FALSE
	Negative - Native	0.146575	1.49846	0.207895	0.0978167	0.96114	0.258901	0.960601	0.117972	Bin.39.locus_01839	Bin.39	deor family transcriptional regulator	1	FALSE
	Negative - Native	-0.382968	0.814904	1.07295	-0.469954	0.716015	0.365941	0.881459	0.733699	Bin.39.locus_01843	Bin.39	pyridinium-3%2c5-biscarboxylic acid mononucleotide sulfurtransferase	1	FALSE
	Negative - Native	-0.255146	0.720871	7.4909e-12	-0.353941	1	0.639704	1	0.86611	Bin.39.locus_01844	Bin.39	phosphoribosylaminoimidazole carboxylase catalytic subunit	1	FALSE
	Negative - Native	0.230763	1.0716	2.43651	0.215345	0.84622	0.677684	0.677684	0.42796	Bin.39.locus_01845	Bin.39	putative nickel insertion protein	1	FALSE
	Positive - Negative	2.05445	1.14555	9.54247	1.79341	0.104595	0.671888	0.671888	0.248753	Bin.39.locus_01846	Bin.39	solute-binding protein family 5 domain-containing protein	0.49495	FALSE
	Positive - Native	1.45624	1.14361	8.88513	1.27337	0.23519	0.671888	0.671888	0.248753	Bin.39.locus_01846	Bin.39	solute-binding protein family 5 domain-containing protein	0.652909	FALSE
	Negative - Native	-0.598214	0.735121	6.766	-0.813763	0.443472	0.671888	0.671888	0.248753	Bin.39.locus_01846	Bin.39	solute-binding protein family 5 domain-containing protein	1	FALSE
	Positive - Negative	2.02354	0.577975	5.25518	3.50109	0.0159109	0.786507	0.920579	0.105482	Bin.39.locus_01847	Bin.39	abc transporter domain-containing protein	0.319025	FALSE
	Positive - Native	1.09622	0.536636	3.99892	2.04276	0.110615	0.786507	0.920579	0.105482	Bin.39.locus_01847	Bin.39	abc transporter domain-containing protein	0.485436	FALSE
	Negative - Native	-0.927321	0.433522	5.10405	-2.13904	0.0842978	0.786507	0.920579	0.105482	Bin.39.locus_01847	Bin.39	abc transporter domain-containing protein	1	FALSE
	Positive - Negative	-1.38451	0.609327	2.59097	-2.27219	0.121595	0.276333	0.950352	0.378006	Bin.39.locus_01850	Bin.39	putative abc transporter atp-binding protein ybhf	0.527631	FALSE
	Positive - Native	-0.907086	0.541481	2.59842	-1.67519	0.206356	0.276333	0.950352	0.378006	Bin.39.locus_01850	Bin.39	putative abc transporter atp-binding protein ybhf	0.626345	FALSE
	Negative - Native	0.47742	0.273655	2.0717	1.74461	0.218818	0.276333	0.950352	0.378006	Bin.39.locus_01850	Bin.39	putative abc transporter atp-binding protein ybhf	1	FALSE
	Negative - Native	0.0621761	0.553219	2.82516	0.11239	0.918019	0.57634	0.7528	0.877158	Bin.39.locus_01851	Bin.39	abc transporter permease	1	FALSE
	Positive - Negative	1.57294	0.678085	3.52211	2.31968	0.0900984	0.926235	0.926235	0.821571	Bin.39.locus_01852	Bin.39	abc transporter permease	0.482812	FALSE
	Positive - Native	2.27789	1.0377	3.87842	2.19513	0.0952854	0.926235	0.926235	0.821571	Bin.39.locus_01852	Bin.39	abc transporter permease	0.474672	FALSE
	Negative - Native	0.704944	0.73594	2.71169	0.957882	0.415522	0.926235	0.926235	0.821571	Bin.39.locus_01852	Bin.39	abc transporter permease	1	FALSE
	Negative - Native	-0.499741	1.30808	1.97975	-0.382041	0.739537	0.499518	0.507049	0.597697	Bin.39.locus_01854	Bin.39	duf1351 domain-containing protein	1	FALSE
	Positive - Negative	1.69987	1.12819	2.37375	1.50672	0.251627	0.895145	0.895145	0.767629	Bin.39.locus_01855	Bin.39	bifunctional nad(p)h-hydrate repair enzyme	0.639167	FALSE
	Positive - Native	1.80703	1.13509	2.36151	1.59196	0.233293	0.895145	0.895145	0.767629	Bin.39.locus_01855	Bin.39	bifunctional nad(p)h-hydrate repair enzyme	0.648874	FALSE
	Negative - Native	0.107159	1.00817	3.02458	0.106291	0.92201	0.895145	0.895145	0.767629	Bin.39.locus_01855	Bin.39	bifunctional nad(p)h-hydrate repair enzyme	1	FALSE
	Negative - Native	-0.26036	0.180681	2.09458	-1.44099	0.280985	0.189919	0.967919	0.613122	Bin.39.locus_01856	Bin.39	alanine racemase	1	FALSE
	Negative - Native	-0.460471	NA	-2.23925e-05	NA	NA	0.983781	1	0.426235	Bin.39.locus_01860	Bin.39	yebc/pmpr family dna-binding transcriptional regulator	NA	NA
	Positive - Negative	-0.068275	0.895678	3.85577	-0.0762271	0.943029	0.883411	0.883411	0.350879	Bin.39.locus_01865	Bin.39	atp-dependent clp protease proteolytic subunit 1	1	FALSE
	Positive - Native	0.268501	1.42461	3.04687	0.188473	0.862362	0.883411	0.883411	0.350879	Bin.39.locus_01865	Bin.39	atp-dependent clp protease proteolytic subunit 1	0.990199	FALSE
	Negative - Native	0.336776	0.8698	3.25464	0.387188	0.722564	0.883411	0.883411	0.350879	Bin.39.locus_01865	Bin.39	atp-dependent clp protease proteolytic subunit 1	1	FALSE
	Positive - Negative	1.62204	1.47682	7.97227	1.09833	0.30412	0.611489	0.611489	0.228707	Bin.39.locus_01866	Bin.39	ftsk domain-containing protein	0.685904	FALSE
	Positive - Native	2.62821	1.35418	6.23534	1.94082	0.0985052	0.611489	0.611489	0.228707	Bin.39.locus_01866	Bin.39	ftsk domain-containing protein	0.478781	FALSE
	Negative - Native	1.00617	0.989875	5.92327	1.01646	0.349116	0.611489	0.611489	0.228707	Bin.39.locus_01866	Bin.39	ftsk domain-containing protein	1	FALSE
	Positive - Negative	1.03537	1.42021	3.49676	0.729022	0.511789	0.313569	0.631613	0.0299393	Bin.39.locus_01867	Bin.39	formate--tetrahydrofolate ligase	0.833901	FALSE
	Positive - Native	1.31931	1.31443	3.06866	1.00371	0.387969	0.313569	0.631613	0.0299393	Bin.39.locus_01867	Bin.39	formate--tetrahydrofolate ligase	0.762671	FALSE
	Negative - Native	0.283941	1.14471	3.19439	0.248046	0.819198	0.313569	0.631613	0.0299393	Bin.39.locus_01867	Bin.39	formate--tetrahydrofolate ligase	1	FALSE
	Positive - Negative	1.36941	1.08428	2.99981	1.26297	0.295842	0.560573	0.969677	0.645502	Bin.39.locus_01868	Bin.39	bifunctional protein fold	0.679132	FALSE
	Positive - Native	2.0127	1.22234	2.99849	1.6466	0.19824	0.560573	0.969677	0.645502	Bin.39.locus_01868	Bin.39	bifunctional protein fold	0.617075	FALSE
	Negative - Native	0.64329	0.423585	0.89207	1.51868	0.391143	0.560573	0.969677	0.645502	Bin.39.locus_01868	Bin.39	bifunctional protein fold	1	FALSE
	Positive - Negative	2.67857	1.58011	1.9899	1.69518	0.232758	0.831943	0.831943	0.294156	Bin.39.locus_01869	Bin.39	zinc-ribbon domain-containing protein	0.637735	FALSE
	Positive - Negative	0.575661	0.224819	2.99659	2.56056	0.0832683	0.877594	0.966471	0.851155	Bin.39.locus_01871	Bin.39	nadph-dependent glutamate synthase	0.47506	FALSE
	Positive - Native	0.379176	0.217932	2.55784	1.73988	0.195849	0.877594	0.966471	0.851155	Bin.39.locus_01871	Bin.39	nadph-dependent glutamate synthase	0.612909	FALSE
	Negative - Native	-0.196485	0.181529	2.6045	-1.08239	0.369	0.877594	0.966471	0.851155	Bin.39.locus_01871	Bin.39	nadph-dependent glutamate synthase	1	FALSE
	Negative - Native	0.426862	1.01513	2.25786	0.420501	0.71081	0.624112	0.752988	0.927627	Bin.39.locus_01872	Bin.39	morn repeat-containing protein	1	FALSE
	Negative - Native	1.56405	1.28257	1.80837	1.21947	0.357955	0.816617	0.816617	0.454242	Bin.39.locus_01876	Bin.39	sporulation protein	1	FALSE
	Negative - Native	0.971958	1.22052	1.5799	0.79635	0.527808	0.955966	0.955966	0.409535	Bin.39.locus_01877	Bin.39	phoh-like protein	1	FALSE
	Positive - Negative	0.0202998	0.360416	1.06102	0.0563234	0.963776	0.0890556	0.991925	0.167594	Bin.39.locus_01878	Bin.39	hd/pdease domain-containing protein	1	FALSE
	Positive - Native	0.153168	0.250993	1.04974	0.610251	0.647234	0.0890556	0.991925	0.167594	Bin.39.locus_01878	Bin.39	hd/pdease domain-containing protein	0.889947	FALSE
	Negative - Native	0.132869	0.216539	1.02622	0.6136	0.647502	0.0890556	0.991925	0.167594	Bin.39.locus_01878	Bin.39	hd/pdease domain-containing protein	1	FALSE
	Positive - Native	0.259957	1.10276	0.424239	0.235734	0.882424	0.315495	0.977949	0.918798	Bin.39.locus_01879	Bin.39	endoribonuclease ybey	0.995662	FALSE
	Positive - Negative	1.36515	0.282451	1.0233	4.83322	0.125701	0.0822842	0.997243	0.365606	Bin.39.locus_01881	Bin.39	bypass of forespore c c-terminal domain-containing protein	0.527631	FALSE
	Positive - Native	0.269264	0.310453	1.02337	0.867325	0.542471	0.0822842	0.997243	0.365606	Bin.39.locus_01881	Bin.39	bypass of forespore c c-terminal domain-containing protein	0.841606	FALSE
	Negative - Native	-1.09588	0.116662	1.0032	-9.39367	0.0670746	0.0822842	0.997243	0.365606	Bin.39.locus_01881	Bin.39	bypass of forespore c c-terminal domain-containing protein	1	FALSE
	Positive - Negative	0.753842	2.08676	2.09226	0.36125	0.751149	0.681698	0.681698	0.4673	Bin.39.locus_01882	Bin.39	hi0933 family flavoprotein	0.961718	FALSE
	Positive - Native	-0.441309	1.80257	2.67853	-0.244822	0.824129	0.681698	0.681698	0.4673	Bin.39.locus_01882	Bin.39	hi0933 family flavoprotein	0.97903	FALSE
	Negative - Native	-1.19515	1.64689	2.52919	-0.725703	0.529308	0.681698	0.681698	0.4673	Bin.39.locus_01882	Bin.39	hi0933 family flavoprotein	1	FALSE
	Negative - Native	-0.556775	0.0722017	1.00113	-7.71139	0.0819253	0.61778	0.997228	0.680482	Bin.39.locus_01883	Bin.39	fad-dependent protein c-terminal domain-containing protein	1	FALSE
	Positive - Negative	0.0428466	1.42291	3.08496	0.0301119	0.97782	0.706859	0.706859	0.433551	Bin.39.locus_01884	Bin.39	glutamate 5-kinase	1	FALSE
	Positive - Native	0.367127	2.02977	3.76041	0.180871	0.865795	0.706859	0.706859	0.433551	Bin.39.locus_01884	Bin.39	glutamate 5-kinase	0.99035	FALSE
	Negative - Native	0.324281	1.38474	2.55552	0.234182	0.832318	0.706859	0.706859	0.433551	Bin.39.locus_01884	Bin.39	glutamate 5-kinase	1	FALSE
	Negative - Native	1.03808	0.95249	1.85381	1.08986	0.397128	0.714927	0.780891	0.297715	Bin.39.locus_01888	Bin.39	amine oxidase domain-containing protein	1	FALSE
	Positive - Negative	0.639617	2.96525	0.343329	0.215704	0.899372	0.749102	0.749102	0.554718	Bin.39.locus_01889	Bin.39	glycosyltransferase rgta/b/c/d-like domain-containing protein	1	FALSE
	Positive - Native	-0.4132	2.755	0.729321	-0.149982	0.911533	0.749102	0.749102	0.554718	Bin.39.locus_01889	Bin.39	glycosyltransferase rgta/b/c/d-like domain-containing protein	1	FALSE
	Negative - Native	-1.05282	0.944225	1.09002	-1.11501	0.453196	0.749102	0.749102	0.554718	Bin.39.locus_01889	Bin.39	glycosyltransferase rgta/b/c/d-like domain-containing protein	1	FALSE
	Negative - Native	-0.712326	1.04568	2.37508	-0.681207	0.556136	0.546842	0.780271	0.314966	Bin.39.locus_01891	Bin.39	aaa-atpase-like domain-containing protein	1	FALSE
	Negative - Native	-0.810638	0.254327	2.23682	-3.18738	0.0742134	0.979571	0.979571	0.618066	Bin.39.locus_01892	Bin.39	hth arsr-type domain-containing protein	1	FALSE
	Negative - Native	-0.366197	0.270836	0.640614	-1.3521	0.484235	0.315167	0.982355	0.0806702	Bin.39.locus_01893	Bin.39	copper-transporting p-type atpase	1	FALSE
	Positive - Negative	0.32938	1.83984	3.89937	0.179027	0.866832	0.509638	0.509638	0.216036	Bin.39.locus_01894	Bin.39	aaa-atpase-like domain-containing protein	1	FALSE
	Positive - Native	0.716694	2.07342	5.85793	0.345657	0.741674	0.509638	0.509638	0.216036	Bin.39.locus_01894	Bin.39	aaa-atpase-like domain-containing protein	0.925827	FALSE
	Negative - Native	0.387313	1.3699	4.52211	0.282732	0.789861	0.509638	0.509638	0.216036	Bin.39.locus_01894	Bin.39	aaa-atpase-like domain-containing protein	1	FALSE
	Positive - Negative	1.31246	1.06111	6.9966	1.23687	0.256036	0.755706	0.774114	0.363394	Bin.39.locus_01895	Bin.39	uracil permease	0.639167	FALSE
	Positive - Native	0.163192	1.05791	6.35068	0.154259	0.882192	0.755706	0.774114	0.363394	Bin.39.locus_01895	Bin.39	uracil permease	0.995662	FALSE
	Negative - Native	-1.14927	0.723536	4.83282	-1.5884	0.175067	0.755706	0.774114	0.363394	Bin.39.locus_01895	Bin.39	uracil permease	1	FALSE
	Negative - Native	-1.40366	0.962794	2.51714	-1.4579	0.257295	0.605392	0.814266	0.758647	Bin.39.locus_01897	Bin.39	duf5105 domain-containing protein	1	FALSE
	Positive - Negative	-0.188175	0.106903	1.01346	-1.76024	0.326416	0.0406719	0.999879	0.216518	Bin.39.locus_01898	Bin.39	methionine synthase	0.699935	FALSE
	Positive - Native	0.224376	0.0928617	1.013	2.41624	0.247236	0.0406719	0.999879	0.216518	Bin.39.locus_01898	Bin.39	methionine synthase	0.663682	FALSE
	Negative - Native	0.412552	0.0244628	1.00543	16.8645	0.0371702	0.0406719	0.999879	0.216518	Bin.39.locus_01898	Bin.39	methionine synthase	1	FALSE
	Positive - Negative	0.217648	1.3249	3.71066	0.164274	0.87807	0.407331	0.831349	0.397986	Bin.39.locus_01902	Bin.39	csta n-terminal domain-containing protein	1	FALSE
	Positive - Native	0.501808	1.31171	3.74302	0.38256	0.722768	0.407331	0.831349	0.397986	Bin.39.locus_01902	Bin.39	csta n-terminal domain-containing protein	0.924388	FALSE
	Negative - Native	0.28416	0.724862	2.63069	0.39202	0.724604	0.407331	0.831349	0.397986	Bin.39.locus_01902	Bin.39	csta n-terminal domain-containing protein	1	FALSE
	Negative - Native	0.487605	0.396886	0.996269	1.22858	0.435511	0.366066	0.524157	0.327283	Bin.39.locus_01911	Bin.39	d-alanyl-d-alanine carboxypeptidase dacb	1	FALSE
	Positive - Negative	0.823864	0.82972	7.39456	0.992943	0.352112	0.649833	0.649833	0.442149	Bin.39.locus_01913	Bin.39	rod shape-determining protein roda mrdb	0.719781	FALSE
	Positive - Native	-0.25376	0.804605	6.97969	-0.315385	0.76169	0.649833	0.649833	0.442149	Bin.39.locus_01913	Bin.39	rod shape-determining protein roda mrdb	0.940971	FALSE
	Negative - Native	-1.07762	0.58514	6.49686	-1.84165	0.111355	0.649833	0.649833	0.442149	Bin.39.locus_01913	Bin.39	rod shape-determining protein roda mrdb	1	FALSE
	Positive - Negative	1.78501	0.337714	1.95745	5.28555	0.0355685	0.942414	0.990283	0.858106	Bin.39.locus_01917	Bin.39	penicillin-binding protein	0.354449	FALSE
	Positive - Native	1.2874	0.284016	1.4787	4.53285	0.0770323	0.942414	0.990283	0.858106	Bin.39.locus_01917	Bin.39	penicillin-binding protein	0.449104	FALSE
	Negative - Native	-0.497603	0.259142	1.41791	-1.92019	0.244159	0.942414	0.990283	0.858106	Bin.39.locus_01917	Bin.39	penicillin-binding protein	1	FALSE
	Negative - Native	-0.279447	4.11111	1.52779e-08	-0.0679736	1	0.432024	1	0.199997	Bin.39.locus_01920	Bin.39	cell shape-determining protein mreb	1	FALSE
	Negative - Native	0.855001	0.447271	2.33658	1.91159	0.177433	0.903976	0.93658	0.228216	Bin.39.locus_01923	Bin.39	cystathionine beta-lyase family protein involved in aluminum resistance	1	FALSE
	Positive - Negative	3.30251	0.987131	5.69331	3.34557	0.0167787	0.749117	0.749117	0.669761	Bin.39.locus_01925	Bin.39	dna mismatch repair protein mutl	0.319025	FALSE
	Positive - Native	2.9433	0.963277	5.99603	3.05551	0.022372	0.749117	0.749117	0.669761	Bin.39.locus_01925	Bin.39	dna mismatch repair protein mutl	0.321706	FALSE
	Negative - Native	-0.359209	0.67881	4.25476	-0.529175	0.623097	0.749117	0.749117	0.669761	Bin.39.locus_01925	Bin.39	dna mismatch repair protein mutl	1	FALSE
	Negative - Native	-1.99934	1.574	1.38417	-1.27022	0.376721	0.689811	0.842077	0.500867	Bin.39.locus_01926	Bin.39	dna mismatch repair protein muts	1	FALSE
	Positive - Negative	-1.91297	0.386163	1.01753	-4.95378	0.123669	0.132889	0.988414	0.465015	Bin.39.locus_01928	Bin.39	degv family protein	0.527631	FALSE
	Positive - Native	-1.85982	0.356403	1.02941	-5.2183	0.115417	0.132889	0.988414	0.465015	Bin.39.locus_01928	Bin.39	degv family protein	0.490194	FALSE
	Negative - Native	0.0531496	0.289818	1.00361	0.18339	0.884451	0.132889	0.988414	0.465015	Bin.39.locus_01928	Bin.39	degv family protein	1	FALSE
	Positive - Negative	-0.0766156	0.769326	4.7553	-0.0995879	0.924733	0.86882	0.86882	0.641968	Bin.39.locus_01929	Bin.39	atp-dependent dna helicase recg	1	FALSE
	Positive - Native	0.153388	0.736761	4.59655	0.208192	0.843985	0.86882	0.86882	0.641968	Bin.39.locus_01929	Bin.39	atp-dependent dna helicase recg	0.979961	FALSE
	Negative - Native	0.230004	0.626725	3.78101	0.366993	0.733234	0.86882	0.86882	0.641968	Bin.39.locus_01929	Bin.39	atp-dependent dna helicase recg	1	FALSE
	Positive - Negative	-0.155647	1.23048	4.96452	-0.126493	0.904305	0.437862	0.437862	0.571334	Bin.39.locus_01931	Bin.39	dhal domain-containing protein	1	FALSE
	Positive - Native	0.0559747	1.45611	4.83166	0.0384412	0.970873	0.437862	0.437862	0.571334	Bin.39.locus_01931	Bin.39	dhal domain-containing protein	1	FALSE
	Negative - Native	0.211622	0.98493	3.08831	0.21486	0.843286	0.437862	0.437862	0.571334	Bin.39.locus_01931	Bin.39	dhal domain-containing protein	1	FALSE
	Positive - Negative	-3.49962	0.516807	1.04076	-6.77161	0.0870122	0.347822	0.997544	0.340333	Bin.39.locus_01939	Bin.39	nudix hydrolase domain-containing protein	0.481107	FALSE
	Positive - Native	-2.42789	0.585892	1.039	-4.14393	0.143535	0.347822	0.997544	0.340333	Bin.39.locus_01939	Bin.39	nudix hydrolase domain-containing protein	0.546153	FALSE
	Negative - Native	1.07173	0.228315	1.00288	4.69408	0.133092	0.347822	0.997544	0.340333	Bin.39.locus_01939	Bin.39	nudix hydrolase domain-containing protein	1	FALSE
	Positive - Negative	2.03865	0.591232	8.8624	3.44815	0.00746621	0.867767	0.867767	0.184285	Bin.39.locus_01942	Bin.39	peptidase u32 collagenase domain-containing protein	0.268362	FALSE
	Positive - Native	0.977885	0.562056	7.01994	1.73984	0.125317	0.867767	0.867767	0.184285	Bin.39.locus_01942	Bin.39	peptidase u32 collagenase domain-containing protein	0.509275	FALSE
	Negative - Native	-1.06077	0.543972	7.59008	-1.95004	0.0889433	0.867767	0.867767	0.184285	Bin.39.locus_01942	Bin.39	peptidase u32 collagenase domain-containing protein	1	FALSE
	Positive - Native	0.11118	3.9853	0.0534049	0.0278976	0.993796	0.579098	0.976248	0.521433	Bin.39.locus_01943	Bin.39	cell division protein zapa	1	FALSE
	Positive - Negative	2.19745	0.853059	7.39878	2.57596	0.0350075	0.802039	0.802039	0.943797	Bin.39.locus_01944	Bin.39	alpha-xylosidase	0.353886	FALSE
	Positive - Native	1.36803	0.851965	7.19422	1.60574	0.151211	0.802039	0.802039	0.943797	Bin.39.locus_01944	Bin.39	alpha-xylosidase	0.547579	FALSE
	Negative - Native	-0.829417	0.546649	4.97505	-1.51728	0.189935	0.802039	0.802039	0.943797	Bin.39.locus_01944	Bin.39	alpha-xylosidase	1	FALSE
	Positive - Negative	-0.499806	0.698352	10.9257	-0.715693	0.489194	0.819918	0.888974	0.592667	Bin.39.locus_01945	Bin.39	abi family protein	0.816241	FALSE
	Positive - Native	-0.895735	0.628107	10.9679	-1.42609	0.18168	0.819918	0.888974	0.592667	Bin.39.locus_01945	Bin.39	abi family protein	0.597906	FALSE
	Negative - Native	-0.395929	0.34987	6.93096	-1.13164	0.295413	0.819918	0.888974	0.592667	Bin.39.locus_01945	Bin.39	abi family protein	1	FALSE
	Positive - Negative	1.38125	0.942329	13.8117	1.46578	0.165102	0.352856	0.620746	0.487424	Bin.39.locus_01947	Bin.39	holliday junction branch migration dna helicase ruvb	0.551062	FALSE
	Positive - Native	0.499894	0.768905	14.4781	0.650138	0.525786	0.352856	0.620746	0.487424	Bin.39.locus_01947	Bin.39	holliday junction branch migration dna helicase ruvb	0.835704	FALSE
	Negative - Native	-0.881354	0.498555	11.3779	-1.76782	0.103866	0.352856	0.620746	0.487424	Bin.39.locus_01947	Bin.39	holliday junction branch migration dna helicase ruvb	1	FALSE
	Positive - Negative	0.858231	0.360599	5.61105	2.38002	0.057659	0.794567	0.900293	0.0616477	Bin.39.locus_01948	Bin.39	holliday junction branch migration protein ruva	0.399495	FALSE
	Positive - Native	0.653124	0.338342	5.25536	1.93037	0.108632	0.794567	0.900293	0.0616477	Bin.39.locus_01948	Bin.39	holliday junction branch migration protein ruva	0.485436	FALSE
	Negative - Native	-0.205107	0.208085	3.46814	-0.985685	0.38796	0.794567	0.900293	0.0616477	Bin.39.locus_01948	Bin.39	holliday junction branch migration protein ruva	1	FALSE
	Positive - Negative	-1.71606	0.663397	5.87303	-2.58678	0.0422031	0.859796	0.859796	0.597191	Bin.39.locus_01949	Bin.39	gx transporter family protein	0.371481	FALSE
	Positive - Native	-1.49219	0.671898	5.05989	-2.22086	0.076409	0.859796	0.859796	0.597191	Bin.39.locus_01949	Bin.39	gx transporter family protein	0.449104	FALSE
	Negative - Native	0.223874	0.522587	4.27608	0.428395	0.689068	0.859796	0.859796	0.597191	Bin.39.locus_01949	Bin.39	gx transporter family protein	1	FALSE
	Positive - Negative	1.93625	0.803698	8.53221	2.40918	0.0407256	0.761913	0.761913	0.634165	Bin.39.locus_01950	Bin.39	nusg domain ii-containing protein	0.370278	FALSE
	Positive - Native	0.868925	0.830778	8.52903	1.04592	0.324334	0.761913	0.761913	0.634165	Bin.39.locus_01950	Bin.39	nusg domain ii-containing protein	0.721588	FALSE
	Negative - Native	-1.06733	0.546356	6.4973	-1.95353	0.0948872	0.761913	0.761913	0.634165	Bin.39.locus_01950	Bin.39	nusg domain ii-containing protein	1	FALSE
	Positive - Negative	0.706816	1.11033	8.80815	0.63658	0.540587	0.500407	0.634904	0.584192	Bin.39.locus_01952	Bin.39	excinuclease abc subunit uvrc	0.84827	FALSE
	Positive - Native	1.28077	1.04532	8.99305	1.22524	0.251604	0.500407	0.634904	0.584192	Bin.39.locus_01952	Bin.39	excinuclease abc subunit uvrc	0.668794	FALSE
	Negative - Native	0.573959	0.744182	6.04171	0.771262	0.469631	0.500407	0.634904	0.584192	Bin.39.locus_01952	Bin.39	excinuclease abc subunit uvrc	1	FALSE
	Negative - Native	1.35184	0.687313	3.41669	1.96685	0.132613	0.831241	0.831241	0.608185	Bin.39.locus_01954	Bin.39	hpr(ser) kinase/phosphatase	1	FALSE
	Positive - Negative	0.67781	0.27522	2.18405	2.46279	0.122267	0.608736	0.966882	0.939059	Bin.39.locus_01956	Bin.39	udp-n-acetylenolpyruvoylglucosamine reductase	0.527631	FALSE
	Positive - Native	-0.224442	0.255336	2.03528	-0.879006	0.470722	0.608736	0.966882	0.939059	Bin.39.locus_01956	Bin.39	udp-n-acetylenolpyruvoylglucosamine reductase	0.807346	FALSE
	Negative - Native	-0.902252	0.248596	2.23965	-3.62938	0.0574554	0.608736	0.966882	0.939059	Bin.39.locus_01956	Bin.39	udp-n-acetylenolpyruvoylglucosamine reductase	1	FALSE
	Negative - Native	-0.331471	2.65602	0.000319218	-0.1248	0.999157	0.00923758	0.993889	0.398569	Bin.39.locus_01958	Bin.39	putative cell division protein whia	1	FALSE
	Positive - Native	1.15316	0.400362	0.580596	2.8803	0.336723	0.952662	0.994913	0.999383	Bin.39.locus_01959	Bin.39	hpr domain-containing protein	0.730033	FALSE
	Positive - Negative	0.942752	1.15759	4.36927	0.814411	0.457478	0.593206	0.676467	0.748072	Bin.39.locus_01960	Bin.39	diacylglycerol kinase	0.802999	FALSE
	Positive - Native	1.07374	1.18898	4.58179	0.903075	0.411447	0.593206	0.676467	0.748072	Bin.39.locus_01960	Bin.39	diacylglycerol kinase	0.765425	FALSE
	Negative - Native	0.130988	1.09225	3.82389	0.119925	0.910578	0.593206	0.676467	0.748072	Bin.39.locus_01960	Bin.39	diacylglycerol kinase	1	FALSE
	Negative - Native	-0.369807	1.23621	1.12544	-0.299145	0.810564	0.0278965	0.941057	0.125123	Bin.39.locus_01964	Bin.39	peptidase s11 d-alanyl-d-alanine carboxypeptidase a n-terminal domain-containing protein	1	FALSE
	Positive - Negative	3.54651	0.956689	6.99956	3.70706	0.00758494	0.825511	0.865792	0.618435	Bin.39.locus_01966	Bin.39	n-acetyltransferase	0.268362	FALSE
	Positive - Native	3.33738	0.910434	6.56569	3.6657	0.00896344	0.825511	0.865792	0.618435	Bin.39.locus_01966	Bin.39	n-acetyltransferase	0.296298	FALSE
	Negative - Native	-0.20913	0.620562	4.46626	-0.337001	0.751366	0.825511	0.865792	0.618435	Bin.39.locus_01966	Bin.39	n-acetyltransferase	1	FALSE
	Positive - Negative	0.753744	0.699194	10.9602	1.07802	0.30418	0.450289	0.810521	0.766655	Bin.39.locus_01969	Bin.39	alpha-galactosidase	0.685904	FALSE
	Positive - Native	0.517065	0.629549	9.5548	0.821326	0.431476	0.450289	0.810521	0.766655	Bin.39.locus_01969	Bin.39	alpha-galactosidase	0.780284	FALSE
	Negative - Native	-0.236679	0.476125	7.79199	-0.497094	0.632843	0.450289	0.810521	0.766655	Bin.39.locus_01969	Bin.39	alpha-galactosidase	1	FALSE
	Positive - Negative	0.363944	1.07566	3.86574	0.338345	0.752677	0.614227	0.801376	0.084682	Bin.39.locus_01970	Bin.39	aminotransferase	0.961718	FALSE
	Positive - Native	1.30135	1.08327	4.05624	1.20131	0.295045	0.614227	0.801376	0.084682	Bin.39.locus_01970	Bin.39	aminotransferase	0.69909	FALSE
	Negative - Native	0.937403	0.783286	4.35677	1.19676	0.292436	0.614227	0.801376	0.084682	Bin.39.locus_01970	Bin.39	aminotransferase	1	FALSE
	Positive - Negative	1.01266	1.48655	2.33698	0.681217	0.557009	0.594757	0.745589	0.634135	Bin.39.locus_01971	Bin.39	undecaprenyl-diphosphate phosphatase	0.851957	FALSE
	Positive - Native	0.230635	1.98205	3.40385	0.116362	0.913899	0.594757	0.745589	0.634135	Bin.39.locus_01971	Bin.39	undecaprenyl-diphosphate phosphatase	1	FALSE
	Negative - Native	-0.782028	1.79449	2.81251	-0.435795	0.694248	0.594757	0.745589	0.634135	Bin.39.locus_01971	Bin.39	undecaprenyl-diphosphate phosphatase	1	FALSE
	Negative - Native	-0.671813	1.05517	1.26145e-07	-0.636688	0.999999	0.950016	1	0.429219	Bin.39.locus_01974	Bin.39	heat-inducible transcriptional repressor hrca	1	FALSE
	Negative - Native	0.66294	1.02993	3.01307	0.643675	0.565426	0.580317	0.580317	0.900479	Bin.39.locus_01975	Bin.39	protein grpe	1	FALSE
	Positive - Negative	1.07452	0.771489	12.5179	1.39279	0.187927	0.421865	0.958	0.503934	Bin.39.locus_01976	Bin.39	molecular chaperone dnak	0.581791	FALSE
	Positive - Native	0.487095	0.628524	12.1408	0.774982	0.453181	0.421865	0.958	0.503934	Bin.39.locus_01976	Bin.39	molecular chaperone dnak	0.80364	FALSE
	Negative - Native	-0.587427	0.284134	8.58044	-2.06743	0.0701609	0.421865	0.958	0.503934	Bin.39.locus_01976	Bin.39	molecular chaperone dnak	1	FALSE
	Negative - Native	-1.05323	0.433376	0.810768	-2.43028	0.292581	0.754681	0.984352	0.878536	Bin.39.locus_01977	Bin.39	chaperone protein dnaj	1	FALSE
	Positive - Negative	0.307793	0.360453	6.83897	0.853906	0.422056	0.884961	0.975782	0.532882	Bin.39.locus_01979	Bin.39	m protein repeat protein	0.779616	FALSE
	Positive - Native	0.15556	0.317374	5.85568	0.490146	0.641851	0.884961	0.975782	0.532882	Bin.39.locus_01979	Bin.39	m protein repeat protein	0.885041	FALSE
	Negative - Native	-0.152233	0.19967	4.69411	-0.762422	0.482336	0.884961	0.975782	0.532882	Bin.39.locus_01979	Bin.39	m protein repeat protein	1	FALSE
	Positive - Negative	1.56475	0.933685	7.97955	1.67589	0.132385	0.68521	0.88294	0.840809	Bin.39.locus_01981	Bin.39	duf3048 domain-containing protein	0.532859	FALSE
	Positive - Native	2.08169	0.882378	7.95907	2.35918	0.0461736	0.68521	0.88294	0.840809	Bin.39.locus_01981	Bin.39	duf3048 domain-containing protein	0.383818	FALSE
	Negative - Native	0.516941	0.488906	4.79997	1.05734	0.340638	0.68521	0.88294	0.840809	Bin.39.locus_01981	Bin.39	duf3048 domain-containing protein	1	FALSE
	Negative - Native	0.0992962	0.747008	2.49975	0.132925	0.904208	0.829077	0.835272	0.553856	Bin.39.locus_01983	Bin.39	vanz family protein	1	FALSE
	Positive - Native	-1.48436	3.13206	1.72228	-0.473925	0.688741	0.576903	0.576903	0.999882	Bin.39.locus_01985	Bin.39	cysteine desulfurase	0.910505	FALSE
	Negative - Native	-0.310326	1.06324	0.514879	-0.291868	0.847375	0.427148	0.973443	0.303262	Bin.39.locus_01986	Bin.39	putative trna sulfurtransferase	1	FALSE
	Positive - Negative	1.37488	111149	2.73031e-10	1.23697e-05	1	0.987602	0.999363	0.930317	Bin.39.locus_01992	Bin.39	ribonuclease j	1	FALSE
	Positive - Negative	1.25016	1.16144	6.97426	1.07639	0.317572	0.66806	0.66806	0.933164	Bin.39.locus_01996	Bin.39	peptidase family u32 c-terminal domain-containing protein	0.697266	FALSE
	Positive - Native	0.284816	1.12302	6.68503	0.253617	0.807413	0.66806	0.66806	0.933164	Bin.39.locus_01996	Bin.39	peptidase family u32 c-terminal domain-containing protein	0.965859	FALSE
	Negative - Native	-0.965347	0.957324	5.09677	-1.00838	0.35872	0.66806	0.66806	0.933164	Bin.39.locus_01996	Bin.39	peptidase family u32 c-terminal domain-containing protein	1	FALSE
	Positive - Negative	-1.16709	1.20613	12.2602	-0.96763	0.351931	0.388357	0.675507	0.561613	Bin.39.locus_01998	Bin.39	phosphoenolpyruvate carboxykinase (atp)	0.719781	FALSE
	Positive - Native	-2.01389	1.1481	11.6655	-1.7541	0.105616	0.388357	0.675507	0.561613	Bin.39.locus_01998	Bin.39	phosphoenolpyruvate carboxykinase (atp)	0.485436	FALSE
	Negative - Native	-0.846802	0.639863	7.31855	-1.32341	0.225543	0.388357	0.675507	0.561613	Bin.39.locus_01998	Bin.39	phosphoenolpyruvate carboxykinase (atp)	1	FALSE
	Negative - Native	-1.1344	1.48483	2.83848	-0.763989	0.503343	0.6497	0.6497	0.563906	Bin.39.locus_01999	Bin.39	citrate synthase	1	FALSE
	Negative - Native	-1.09556	0.705732	2.57903	-1.55237	0.232701	0.45492	0.767252	0.626351	Bin.39.locus_02005	Bin.39	glycoside hydrolase	1	FALSE
	Positive - Negative	-0.019228	0.564664	0.135736	-0.034052	0.98852	0.295549	0.999999	0.999962	Bin.39.locus_02007	Bin.39	ion-translocating oxidoreductase complex subunit b	1	FALSE
	Positive - Native	0.624203	0.504988	0.255218	1.23607	0.674497	0.295549	0.999999	0.999962	Bin.39.locus_02007	Bin.39	ion-translocating oxidoreductase complex subunit b	0.906503	FALSE
	Negative - Native	0.643431	0.8487	4.25294e-07	0.758137	0.999997	0.295549	0.999999	0.999962	Bin.39.locus_02007	Bin.39	ion-translocating oxidoreductase complex subunit b	1	FALSE
	Negative - Native	1.11118	0.558823	2.78002	1.98842	0.148111	0.525623	0.857276	0.180738	Bin.39.locus_02010	Bin.39	ion-translocating oxidoreductase complex subunit g	1	FALSE
	Negative - Native	0.988871	0.645153	0.0340601	1.53277	0.909037	0.883123	0.990958	0.479234	Bin.39.locus_02011	Bin.39	ion-translocating oxidoreductase complex subunit d	1	FALSE
	Negative - Native	-0.26708	0.174564	0.987122	-1.52998	0.370824	0.971894	0.995662	0.40995	Bin.39.locus_02013	Bin.39	yprb ribonuclease h-like domain-containing protein	1	FALSE
	Negative - Native	0.483171	1.24244	0.521104	0.388889	0.801384	0.00409821	0.968097	0.122247	Bin.39.locus_02014	Bin.39	protein-glutamate o-methyltransferase	1	FALSE
	Positive - Negative	0.825852	0.561261	7.86316	1.47142	0.18003	0.802216	0.932406	0.38641	Bin.39.locus_02015	Bin.39	s1 motif domain-containing protein	0.576045	FALSE
	Positive - Native	0.0969786	0.586945	6.93254	0.165226	0.873481	0.802216	0.932406	0.38641	Bin.39.locus_02015	Bin.39	s1 motif domain-containing protein	0.994477	FALSE
	Negative - Native	-0.728874	0.325137	5.11607	-2.24175	0.0738389	0.802216	0.932406	0.38641	Bin.39.locus_02015	Bin.39	s1 motif domain-containing protein	1	FALSE
	Negative - Native	-1.71632	0.573774	1.4086	-2.99128	0.143774	0.869968	0.869968	0.0549323	Bin.39.locus_02016	Bin.39	4-hydroxy-3-methylbut-2-enyl diphosphate reductase	1	FALSE
	Negative - Native	-0.309416	0.234174	1.08517	-1.32131	0.399405	0.249601	0.992126	0.992927	Bin.39.locus_02018	Bin.39	bain-like insert domain-containing protein	1	FALSE
	Positive - Negative	-0.492665	0.728038	7.79246	-0.676702	0.518174	0.316255	0.772688	0.236803	Bin.39.locus_02022	Bin.39	glutaconyl-coa decarboxylase subunit beta	0.837051	FALSE
	Positive - Native	-1.12586	0.512905	5.36375	-2.19506	0.0759154	0.316255	0.772688	0.236803	Bin.39.locus_02022	Bin.39	glutaconyl-coa decarboxylase subunit beta	0.449104	FALSE
	Negative - Native	-0.633194	0.553549	6.93792	-1.14388	0.290601	0.316255	0.772688	0.236803	Bin.39.locus_02022	Bin.39	glutaconyl-coa decarboxylase subunit beta	1	FALSE
	Positive - Negative	0.364713	0.664126	4.30681	0.549162	0.610134	0.673707	0.982866	0.477686	Bin.39.locus_02025	Bin.39	carboxyl transferase	0.886275	FALSE
	Positive - Native	0.864125	0.591214	3.81799	1.46161	0.220921	0.673707	0.982866	0.477686	Bin.39.locus_02025	Bin.39	carboxyl transferase	0.638749	FALSE
	Negative - Native	0.499413	0.258987	2.41226	1.92833	0.171399	0.673707	0.982866	0.477686	Bin.39.locus_02025	Bin.39	carboxyl transferase	1	FALSE
	Positive - Negative	1.91656	0.672951	4.0083	2.84799	0.0463775	0.866217	0.917822	0.935547	Bin.39.locus_02026	Bin.39	serine-type d-ala-d-ala carboxypeptidase	0.376163	FALSE
	Positive - Native	1.56197	0.602632	3.44667	2.59192	0.0703063	0.866217	0.917822	0.935547	Bin.39.locus_02026	Bin.39	serine-type d-ala-d-ala carboxypeptidase	0.436016	FALSE
	Negative - Native	-0.354586	0.565266	3.26419	-0.627289	0.571626	0.866217	0.917822	0.935547	Bin.39.locus_02026	Bin.39	serine-type d-ala-d-ala carboxypeptidase	1	FALSE
	Positive - Negative	0.487254	1.1353	6.70902	0.429186	0.681231	0.139363	0.828273	0.455107	Bin.39.locus_02027	Bin.39	purine nucleoside phosphorylase	0.923556	FALSE
	Positive - Native	0.480691	0.73701	3.35823	0.652217	0.55617	0.139363	0.828273	0.455107	Bin.39.locus_02027	Bin.39	purine nucleoside phosphorylase	0.849603	FALSE
	Negative - Native	-0.00656298	0.875286	5.41651	-0.0074981	0.994286	0.139363	0.828273	0.455107	Bin.39.locus_02027	Bin.39	purine nucleoside phosphorylase	1	FALSE
	Positive - Negative	-1.79721	1.2498	2.78714	-1.438	0.252555	0.655148	0.668738	0.138109	Bin.39.locus_02028	Bin.39	upf0102 protein bn687_00235	0.639167	FALSE
	Positive - Native	-0.718752	1.40261	3.87534	-0.51244	0.636162	0.655148	0.668738	0.138109	Bin.39.locus_02028	Bin.39	upf0102 protein bn687_00235	0.882954	FALSE
	Negative - Native	1.07846	1.14868	2.92507	0.938874	0.418663	0.655148	0.668738	0.138109	Bin.39.locus_02028	Bin.39	upf0102 protein bn687_00235	1	FALSE
	Negative - Native	-0.0991722	29261.4	9.32587e-15	-3.38918e-06	1	0.991042	0.999984	0.816161	Bin.39.locus_02031	Bin.39	ribonuclease hii	1	FALSE
	Positive - Negative	-0.393477	1.23873	4.85518	-0.317645	0.763959	0.528194	0.929466	0.785289	Bin.39.locus_02036	Bin.39	methyl-galactoside transport system permease	0.967812	FALSE
	Positive - Native	-0.827143	1.25636	5.31948	-0.658365	0.537731	0.528194	0.929466	0.785289	Bin.39.locus_02036	Bin.39	methyl-galactoside transport system permease	0.83853	FALSE
	Negative - Native	-0.433666	0.468635	2.12014	-0.925381	0.447666	0.528194	0.929466	0.785289	Bin.39.locus_02036	Bin.39	methyl-galactoside transport system permease	1	FALSE
	Positive - Negative	1.27695	0.419204	6.68741	3.04612	0.0197627	0.902324	0.973221	0.661997	Bin.39.locus_02037	Bin.39	ribose/galactose/methyl galactoside import atp-binding protein	0.322721	FALSE
	Positive - Native	1.21447	0.357944	6.61054	3.39289	0.0126039	0.902324	0.973221	0.661997	Bin.39.locus_02037	Bin.39	ribose/galactose/methyl galactoside import atp-binding protein	0.301235	FALSE
	Negative - Native	-0.0624808	0.147281	4.10565	-0.424229	0.692686	0.902324	0.973221	0.661997	Bin.39.locus_02037	Bin.39	ribose/galactose/methyl galactoside import atp-binding protein	1	FALSE
	Positive - Negative	-4.44948	0.816778	12.8663	-5.4476	0.000115837	0.691998	0.938198	0.577885	Bin.39.locus_02038	Bin.39	d-galactose/methyl-galactoside binding periplasmic protein mglb	0.054194	FALSE
	Positive - Native	-3.63682	0.777987	12.8006	-4.67465	0.000452756	0.691998	0.938198	0.577885	Bin.39.locus_02038	Bin.39	d-galactose/methyl-galactoside binding periplasmic protein mglb	0.110142	FALSE
	Negative - Native	0.812667	0.285758	7.31706	2.8439	0.0237711	0.691998	0.938198	0.577885	Bin.39.locus_02038	Bin.39	d-galactose/methyl-galactoside binding periplasmic protein mglb	1	FALSE
	Negative - Native	-0.344227	0.057539	2.01684	-5.9825	0.0262952	0.555468	0.995512	0.962467	Bin.39.locus_02039	Bin.39	d-galactose/methyl-galactoside binding periplasmic protein mglb	1	FALSE
	Positive - Negative	0.810735	3.68583	1.32564	0.21996	0.854906	0.448357	0.958241	0.361378	Bin.39.locus_02040	Bin.39	periplasmic binding protein domain-containing protein	1	FALSE
	Positive - Native	0.840885	2.66327	1.71869	0.315734	0.786342	0.448357	0.958241	0.361378	Bin.39.locus_02040	Bin.39	periplasmic binding protein domain-containing protein	0.953109	FALSE
	Negative - Native	0.0301502	1.21721	1.58289	0.02477	0.982995	0.448357	0.958241	0.361378	Bin.39.locus_02040	Bin.39	periplasmic binding protein domain-containing protein	1	FALSE
	Positive - Negative	-0.25689	0.973662	5.24699	-0.263839	0.801955	0.818458	0.818458	0.03128	Bin.39.locus_02041	Bin.39	histidine kinase	0.978496	FALSE
	Positive - Native	-0.0949392	0.924347	5.45585	-0.10271	0.921863	0.818458	0.818458	0.03128	Bin.39.locus_02041	Bin.39	histidine kinase	1	FALSE
	Negative - Native	0.161951	0.808354	4.61124	0.200346	0.849742	0.818458	0.818458	0.03128	Bin.39.locus_02041	Bin.39	histidine kinase	1	FALSE
	Positive - Negative	0.0368481	0.164717	3.1545	0.223705	0.836698	0.339819	0.995323	0.18894	Bin.39.locus_02048	Bin.39	signal recognition particle protein	0.999464	FALSE
	Positive - Native	0.115759	0.122217	3.10143	0.947157	0.411356	0.339819	0.995323	0.18894	Bin.39.locus_02048	Bin.39	signal recognition particle protein	0.765425	FALSE
	Negative - Native	0.0789104	0.0897364	3.08411	0.879358	0.442341	0.339819	0.995323	0.18894	Bin.39.locus_02048	Bin.39	signal recognition particle protein	1	FALSE
	Positive - Negative	-1.09639	1.09876	3.77221	-0.997841	0.377986	0.796853	0.796853	0.0565656	Bin.39.locus_02053	Bin.39	phospho-2-dehydro-3-deoxyheptonate aldolase	0.74199	FALSE
	Positive - Native	0.0404365	1.10178	4.07853	0.0367011	0.97245	0.796853	0.796853	0.0565656	Bin.39.locus_02053	Bin.39	phospho-2-dehydro-3-deoxyheptonate aldolase	1	FALSE
	Negative - Native	1.13683	0.862549	3.51765	1.31799	0.266773	0.796853	0.796853	0.0565656	Bin.39.locus_02053	Bin.39	phospho-2-dehydro-3-deoxyheptonate aldolase	1	FALSE
	Positive - Negative	2.2791	0.681734	1.85704	3.34309	0.0873595	0.661954	0.970791	0.925708	Bin.39.locus_02055	Bin.39	trna-specific 2-thiouridylase mnma	0.481107	FALSE
	Positive - Native	1.47429	0.366647	1.38373	4.02102	0.100371	0.661954	0.970791	0.925708	Bin.39.locus_02055	Bin.39	trna-specific 2-thiouridylase mnma	0.483377	FALSE
	Negative - Native	-0.804805	0.424978	1.56633	-1.89376	0.232595	0.661954	0.970791	0.925708	Bin.39.locus_02055	Bin.39	trna-specific 2-thiouridylase mnma	1	FALSE
	Positive - Negative	-1.13277	0.509932	2.17705	-2.22141	0.146041	0.185011	0.930217	0.608899	Bin.39.locus_02058	Bin.39	maltodextrin-binding protein mdxe	0.535864	FALSE
	Positive - Native	-0.860517	0.449769	2.18586	-1.91324	0.184913	0.185011	0.930217	0.608899	Bin.39.locus_02058	Bin.39	maltodextrin-binding protein mdxe	0.60553	FALSE
	Negative - Native	0.272249	0.366572	2.1291	0.742689	0.530944	0.185011	0.930217	0.608899	Bin.39.locus_02058	Bin.39	maltodextrin-binding protein mdxe	1	FALSE
	Positive - Negative	0.971913	0.557729	6.78423	1.74262	0.126289	0.600578	0.91794	0.873046	Bin.39.locus_02059	Bin.39	inner membrane abc transporter permease protein ycjo	0.527631	FALSE
	Positive - Native	0.685971	0.532492	7	1.28823	0.238611	0.600578	0.91794	0.873046	Bin.39.locus_02059	Bin.39	inner membrane abc transporter permease protein ycjo	0.654452	FALSE
	Negative - Native	-0.285942	0.303686	2.62353	-0.941571	0.424782	0.600578	0.91794	0.873046	Bin.39.locus_02059	Bin.39	inner membrane abc transporter permease protein ycjo	1	FALSE
	Negative - Native	0.693501	0.476196	6.28852	1.45633	0.193344	0.219142	0.603828	0.897533	Bin.39.locus_02060	Bin.39	abc transmembrane type-1 domain-containing protein	1	FALSE
	Positive - Negative	-1.53201	1.36304	7.14036	-1.12397	0.297387	0.496191	0.496191	0.313079	Bin.39.locus_02062	Bin.39	sensor histidine kinase	0.679132	FALSE
	Positive - Native	-0.870347	1.49871	7.9413	-0.58073	0.577526	0.496191	0.496191	0.313079	Bin.39.locus_02062	Bin.39	sensor histidine kinase	0.860898	FALSE
	Negative - Native	0.661667	1.14031	5.19775	0.580254	0.585991	0.496191	0.496191	0.313079	Bin.39.locus_02062	Bin.39	sensor histidine kinase	1	FALSE
	Positive - Native	2.97905	40.3075	0.0136893	0.073908	0.991927	0.744991	0.999991	0.223747	Bin.39.locus_02063	Bin.39	stage 0 sporulation a-like protein	1	FALSE
	Positive - Negative	-0.761621	2.04353	2.97601	-0.3727	0.734331	0.796763	0.796763	0.624405	Bin.39.locus_02065	Bin.39	histidinol-phosphatase	0.948884	FALSE
	Positive - Native	-0.154612	1.12401	0.9003	-0.137554	0.914814	0.796763	0.796763	0.624405	Bin.39.locus_02065	Bin.39	histidinol-phosphatase	1	FALSE
	Negative - Native	0.607009	2.17353	2.99266	0.279274	0.798223	0.796763	0.796763	0.624405	Bin.39.locus_02065	Bin.39	histidinol-phosphatase	1	FALSE
	Negative - Native	0.502703	0.808017	3.31234	0.622145	0.574068	0.295187	0.757173	0.7415	Bin.39.locus_02067	Bin.39	phosphoglycerate kinase	1	FALSE
	Positive - Negative	0.906263	1.32589	3.94793	0.683512	0.532288	0.407003	0.64769	0.34763	Bin.39.locus_02068	Bin.39	triose-phosphate isomerase	0.844012	FALSE
	Positive - Native	-0.249408	1.28539	3.68116	-0.194032	0.856381	0.407003	0.64769	0.34763	Bin.39.locus_02068	Bin.39	triose-phosphate isomerase	0.98886	FALSE
	Negative - Native	-1.15567	0.947587	3.28637	-1.21959	0.302857	0.407003	0.64769	0.34763	Bin.39.locus_02068	Bin.39	triose-phosphate isomerase	1	FALSE
	Positive - Negative	1.35655	0.653029	5.40432	2.07732	0.0881852	0.553269	0.911822	0.701029	Bin.39.locus_02069	Bin.39	mate efflux family protein	0.482812	FALSE
	Positive - Native	1.19859	0.52182	4.72991	2.29695	0.0730368	0.553269	0.911822	0.701029	Bin.39.locus_02069	Bin.39	mate efflux family protein	0.441541	FALSE
	Negative - Native	-0.157959	0.328612	3.68533	-0.480684	0.65787	0.553269	0.911822	0.701029	Bin.39.locus_02069	Bin.39	mate efflux family protein	1	FALSE
	Negative - Native	-1.25445	0.843042	0.00232034	-1.488	0.990479	0.944568	0.999333	0.0564838	Bin.39.locus_02070	Bin.39	duf4317 domain-containing protein	1	FALSE
	Positive - Negative	1.69548	1.34426	4.82558	1.26128	0.264744	0.264941	0.85704	0.179314	Bin.39.locus_02071	Bin.39	hydroxyacylglutathione hydrolase	0.651339	FALSE
	Positive - Native	1.71429	1.52317	5.61287	1.12548	0.306197	0.264941	0.85704	0.179314	Bin.39.locus_02071	Bin.39	hydroxyacylglutathione hydrolase	0.703505	FALSE
	Negative - Native	0.0188142	1.00464	2.09915	0.0187273	0.986687	0.264941	0.85704	0.179314	Bin.39.locus_02071	Bin.39	hydroxyacylglutathione hydrolase	1	FALSE
	Positive - Negative	-0.265177	0.693823	2.90016	-0.382197	0.728594	0.65019	0.990826	0.436292	Bin.39.locus_02073	Bin.39	co-chaperonin groes	0.945901	FALSE
	Positive - Native	-0.101463	0.658689	2.97418	-0.154038	0.887438	0.65019	0.990826	0.436292	Bin.39.locus_02073	Bin.39	co-chaperonin groes	0.995662	FALSE
	Negative - Native	0.163714	0.138537	0.756482	1.18174	0.491301	0.65019	0.990826	0.436292	Bin.39.locus_02073	Bin.39	co-chaperonin groes	1	FALSE
	Positive - Negative	-0.581065	0.695875	9.18761	-0.835013	0.424891	0.438995	0.782654	0.197777	Bin.39.locus_02074	Bin.39	chaperonin groel	0.779616	FALSE
	Positive - Native	-0.7281	0.715046	9.51862	-1.01826	0.333739	0.438995	0.782654	0.197777	Bin.39.locus_02074	Bin.39	chaperonin groel	0.729332	FALSE
	Negative - Native	-0.147036	0.487193	9.3022	-0.301802	0.769441	0.438995	0.782654	0.197777	Bin.39.locus_02074	Bin.39	chaperonin groel	1	FALSE
	Positive - Negative	0.421165	0.909953	6.09969	0.462842	0.65953	0.869177	0.869177	0.793179	Bin.39.locus_02075	Bin.39	gtp pyrophosphokinase	0.911685	FALSE
	Positive - Native	1.00551	0.897045	6.7743	1.12091	0.300482	0.869177	0.869177	0.793179	Bin.39.locus_02075	Bin.39	gtp pyrophosphokinase	0.700567	FALSE
	Negative - Native	0.584344	0.625589	5.45154	0.934072	0.389767	0.869177	0.869177	0.793179	Bin.39.locus_02075	Bin.39	gtp pyrophosphokinase	1	FALSE
	Positive - Negative	0.674277	1.35517	5.43948	0.497557	0.63826	0.47977	0.590679	0.952939	Bin.39.locus_02076	Bin.39	mbl fold metallo-hydrolase	0.899814	FALSE
	Positive - Native	1.76786	1.32535	4.93894	1.33388	0.240442	0.47977	0.590679	0.952939	Bin.39.locus_02076	Bin.39	mbl fold metallo-hydrolase	0.654864	FALSE
	Negative - Native	1.09358	1.07111	5.38906	1.02097	0.350893	0.47977	0.590679	0.952939	Bin.39.locus_02076	Bin.39	mbl fold metallo-hydrolase	1	FALSE
	Positive - Negative	-0.0221097	1.54576	5.7487	-0.0143034	0.989071	0.20435	0.765134	0.156406	Bin.39.locus_02077	Bin.39	conjugal transfer protein trax	1	FALSE
	Positive - Native	0.548414	1.38976	5.99061	0.394609	0.706797	0.20435	0.765134	0.156406	Bin.39.locus_02077	Bin.39	conjugal transfer protein trax	0.921607	FALSE
	Negative - Native	0.570524	0.877355	2.70772	0.650277	0.566429	0.20435	0.765134	0.156406	Bin.39.locus_02077	Bin.39	conjugal transfer protein trax	1	FALSE
	Positive - Negative	0.523846	0.543949	3.33915	0.963042	0.399963	0.949931	0.949931	0.83172	Bin.39.locus_02078	Bin.39	metallopeptidase	0.761789	FALSE
	Positive - Native	0.464655	0.575291	3.4438	0.807687	0.471336	0.949931	0.949931	0.83172	Bin.39.locus_02078	Bin.39	metallopeptidase	0.807453	FALSE
	Negative - Native	-0.0591913	0.533019	3.32166	-0.111049	0.917954	0.949931	0.949931	0.83172	Bin.39.locus_02078	Bin.39	metallopeptidase	1	FALSE
	Negative - Native	-0.0173317	0.925308	3.43191	-0.0187308	0.986093	0.710522	0.710522	0.443552	Bin.39.locus_02079	Bin.39	atp-binding protein	1	FALSE
	Positive - Negative	0.864243	NA	2.06521	NA	NA	0.149362	1	0.00544845	Bin.39.locus_02080	Bin.39	leucine-rich repeat domain-containing protein	NA	NA
	Positive - Native	1.18099	NA	2.02466	NA	NA	0.149362	1	0.00544845	Bin.39.locus_02080	Bin.39	leucine-rich repeat domain-containing protein	NA	NA
	Negative - Native	0.316742	0.544352	-0.000620816	0.581869	NA	0.149362	1	0.00544845	Bin.39.locus_02080	Bin.39	leucine-rich repeat domain-containing protein	NA	NA
	Positive - Negative	-1.16759	0.52268	2.21551	-2.23385	0.142639	0.0387891	0.965676	0.557129	Bin.39.locus_02082	Bin.39	ribonuclease r	0.533963	FALSE
	Positive - Native	-0.558018	0.408291	2.04792	-1.36672	0.302407	0.0387891	0.965676	0.557129	Bin.39.locus_02082	Bin.39	ribonuclease r	0.701143	FALSE
	Negative - Native	0.609573	0.441395	2.15459	1.38102	0.293057	0.0387891	0.965676	0.557129	Bin.39.locus_02082	Bin.39	ribonuclease r	1	FALSE
	Negative - Native	1.13443	1.47522	1.09486	0.768993	0.573418	0.0551977	0.753249	0.302449	Bin.39.locus_02086	Bin.39	stage 0 sporulation a-like protein	1	FALSE
	Negative - Native	0.935126	1.06462	1.26652	0.878368	0.514707	0.82042	0.82042	0.352629	Bin.39.locus_02087	Bin.39	hth arsr-type domain-containing protein	1	FALSE
	Negative - Native	-1.91409	0.866529	1.108	-2.20891	0.250854	0.875402	0.875402	0.985981	Bin.39.locus_02088	Bin.39	phage protein	1	FALSE
	Positive - Negative	1.07818	1.06348	7.55751	1.01382	0.342022	0.685043	0.685043	0.828102	Bin.39.locus_02090	Bin.39	efflux rnd transporter periplasmic adaptor subunit	0.713735	FALSE
	Positive - Native	1.78268	1.06293	7.1437	1.67714	0.136553	0.685043	0.685043	0.828102	Bin.39.locus_02090	Bin.39	efflux rnd transporter periplasmic adaptor subunit	0.529782	FALSE
	Negative - Native	0.704505	0.890708	6.74951	0.790949	0.455862	0.685043	0.685043	0.828102	Bin.39.locus_02090	Bin.39	efflux rnd transporter periplasmic adaptor subunit	1	FALSE
	Positive - Negative	-1.54922	1.27114	9.43389	-1.21876	0.252533	0.0773437	0.823554	0.958246	Bin.39.locus_02091	Bin.39	g-protein coupled receptors family 3 profile domain-containing protein	0.639167	FALSE
	Positive - Native	-0.659625	1.1865	9.32023	-0.555944	0.591344	0.0773437	0.823554	0.958246	Bin.39.locus_02091	Bin.39	g-protein coupled receptors family 3 profile domain-containing protein	0.871988	FALSE
	Negative - Native	0.889594	0.544651	6.18807	1.63333	0.152014	0.0773437	0.823554	0.958246	Bin.39.locus_02091	Bin.39	g-protein coupled receptors family 3 profile domain-containing protein	1	FALSE
	Positive - Negative	1.93555	0.655612	5.87625	2.95228	0.0261769	0.889755	0.889755	0.814792	Bin.39.locus_02092	Bin.39	histidine kinase	0.326881	FALSE
	Positive - Native	2.31177	0.626695	5.53565	3.68883	0.0118069	0.889755	0.889755	0.814792	Bin.39.locus_02092	Bin.39	histidine kinase	0.301235	FALSE
	Negative - Native	0.376222	0.488956	4.69678	0.76944	0.478518	0.889755	0.889755	0.814792	Bin.39.locus_02092	Bin.39	histidine kinase	1	FALSE
	Positive - Native	1.08115	1.83243	1.37499	0.590007	0.63732	0.512524	0.517551	0.631964	Bin.39.locus_02093	Bin.39	duf5067 domain-containing protein	0.882954	FALSE
	Positive - Negative	-1.54856	0.578198	2.76939	-2.67826	0.0818895	0.591881	0.704208	0.891862	Bin.39.locus_02095	Bin.39	duf1413 domain-containing protein	0.473493	FALSE
	Positive - Native	-1.11599	0.454363	2.88112	-2.45617	0.094692	0.591881	0.704208	0.891862	Bin.39.locus_02095	Bin.39	duf1413 domain-containing protein	0.474672	FALSE
	Negative - Native	0.432571	0.487951	2.05967	0.886505	0.466531	0.591881	0.704208	0.891862	Bin.39.locus_02095	Bin.39	duf1413 domain-containing protein	1	FALSE
	Negative - Native	0.262876	0.111347	1.10338	2.36087	0.23592	0.973007	0.99636	0.764646	Bin.39.locus_02096	Bin.39	dna-binding protein	1	FALSE
	Positive - Negative	0.2318	0.837903	6.13576	0.276643	0.791138	0.619533	0.619533	0.574358	Bin.39.locus_02098	Bin.39	hnh endonuclease 5 domain-containing protein	0.974606	FALSE
	Positive - Native	-0.307717	0.844505	6.69415	-0.364375	0.726814	0.619533	0.619533	0.574358	Bin.39.locus_02098	Bin.39	hnh endonuclease 5 domain-containing protein	0.924388	FALSE
	Negative - Native	-0.539516	0.626038	5.53751	-0.861795	0.42454	0.619533	0.619533	0.574358	Bin.39.locus_02098	Bin.39	hnh endonuclease 5 domain-containing protein	1	FALSE
	Positive - Negative	5.26689	0.966754	1.05607	5.44802	0.106198	0.374649	0.999719	0.357751	Bin.39.locus_02099	Bin.39	duf4365 domain-containing protein	0.49495	FALSE
	Positive - Native	5.22781	0.908678	1.05603	5.7532	0.10039	0.374649	0.999719	0.357751	Bin.39.locus_02099	Bin.39	duf4365 domain-containing protein	0.483377	FALSE
	Negative - Native	-0.0390869	0.0826602	1.02476	-0.472863	0.717281	0.374649	0.999719	0.357751	Bin.39.locus_02099	Bin.39	duf4365 domain-containing protein	1	FALSE
	Positive - Negative	-0.73701	0.903395	5.01573	-0.815822	0.45159	0.130199	0.839946	0.298384	Bin.39.locus_02101	Bin.39	atp-binding protein	0.796987	FALSE
	Positive - Native	-1.42969	0.906123	5.02267	-1.57781	0.175176	0.130199	0.839946	0.298384	Bin.39.locus_02101	Bin.39	atp-binding protein	0.586459	FALSE
	Negative - Native	-0.692681	0.589095	4.03922	-1.17584	0.304278	0.130199	0.839946	0.298384	Bin.39.locus_02101	Bin.39	atp-binding protein	1	FALSE
	Positive - Negative	2.13079	1.22426	0.508776	1.74046	0.471194	0.575158	0.988845	0.833706	Bin.39.locus_02102	Bin.39	dna-protecting protein dpra	0.809452	FALSE
	Positive - Negative	0.389121	0.800967	11.4695	0.485814	0.636247	0.412339	0.718222	0.34097	Bin.39.locus_02103	Bin.39	dna topoisomerase 1	0.899466	FALSE
	Positive - Native	0.712667	0.784437	10.2786	0.908508	0.384417	0.412339	0.718222	0.34097	Bin.39.locus_02103	Bin.39	dna topoisomerase 1	0.761031	FALSE
	Negative - Native	0.323546	0.427679	7.35475	0.756517	0.472872	0.412339	0.718222	0.34097	Bin.39.locus_02103	Bin.39	dna topoisomerase 1	1	FALSE
	Positive - Negative	0.152656	0.853337	4.63017	0.178893	0.865583	0.723932	0.825771	0.543114	Bin.39.locus_02109	Bin.39	flagellar m-ring protein flif	1	FALSE
	Positive - Native	0.0523283	0.854977	4.26058	0.0612043	0.953961	0.723932	0.825771	0.543114	Bin.39.locus_02109	Bin.39	flagellar m-ring protein flif	1	FALSE
	Negative - Native	-0.100328	0.630858	4.46653	-0.159034	0.880579	0.723932	0.825771	0.543114	Bin.39.locus_02109	Bin.39	flagellar m-ring protein flif	1	FALSE
	Negative - Native	-1.17998	1.60131	1.35225	-0.736883	0.567689	0.712564	0.712564	0.0664535	Bin.39.locus_02112	Bin.39	flagellar protein export atpase flii	1	FALSE
	Positive - Negative	0.909192	1.21003	3.56044	0.751378	0.499019	0.435678	0.974753	0.846575	Bin.39.locus_02118	Bin.39	flagellar hook protein flge	0.824852	FALSE
	Positive - Native	0.738272	1.08381	3.95639	0.681181	0.533538	0.435678	0.974753	0.846575	Bin.39.locus_02118	Bin.39	flagellar hook protein flge	0.83853	FALSE
	Negative - Native	-0.17092	0.411775	1.36126	-0.41508	0.734043	0.435678	0.974753	0.846575	Bin.39.locus_02118	Bin.39	flagellar hook protein flge	1	FALSE
	Negative - Native	0.419667	1.40942	0.000588353	0.297758	0.998118	0.242574	1	0.747448	Bin.39.locus_02120	Bin.39	mota/tolq/exbb proton channel domain-containing protein	1	FALSE
	Negative - Native	-0.741767	1.80745	1.49848	-0.410395	0.732543	0.687254	0.687254	0.166864	Bin.39.locus_02127	Bin.39	flagellar biosynthetic protein flip	1	FALSE
	Negative - Native	1.12899	1.89844	1.70336	0.594692	0.621348	0.715086	0.715086	0.354454	Bin.39.locus_02128	Bin.39	flagellar biosynthetic protein fliq	1	FALSE
	Negative - Native	0.510588	0.71668	2.9523	0.712436	0.528366	0.651994	0.748474	0.941596	Bin.39.locus_02130	Bin.39	flagellar biosynthetic protein flhb	1	FALSE
	Negative - Native	0.856694	0.9114	0.933558	0.939976	0.528448	0.355465	0.887294	0.133162	Bin.39.locus_02131	Bin.39	flagellar biosynthesis protein flha	1	FALSE
	Positive - Negative	0.413169	0.86073	3.09332	0.480021	0.663119	0.698988	0.847969	0.61829	Bin.39.locus_02136	Bin.39	chemotaxis protein chea	0.914945	FALSE
	Positive - Native	0.88159	0.864762	2.78311	1.01946	0.388278	0.698988	0.847969	0.61829	Bin.39.locus_02136	Bin.39	chemotaxis protein chea	0.762671	FALSE
	Negative - Native	0.468421	0.74865	3.24377	0.625688	0.572796	0.698988	0.847969	0.61829	Bin.39.locus_02136	Bin.39	chemotaxis protein chea	1	FALSE
	Negative - Native	-0.436738	0.583975	2.1835	-0.747872	0.526759	0.844253	0.844253	0.705835	Bin.39.locus_02138	Bin.39	chey-p phosphatase chec	1	FALSE
	Negative - Native	0.673796	0.538836	1.39543	1.25047	0.380985	0.769339	0.893328	0.184449	Bin.39.locus_02139	Bin.39	putative chemoreceptor glutamine deamidase ched	1	FALSE
	Negative - Native	-0.0194636	NA	-6.14035e-07	NA	NA	0.77969	1	0.218342	Bin.39.locus_02141	Bin.39	rna polymerase sigma factor	NA	NA
	Negative - Native	0.73041	1.1332	0.00811259	0.644554	0.978631	0.339488	0.999999	0.955617	Bin.39.locus_02142	Bin.39	single-stranded dna-binding protein	1	FALSE
	Positive - Negative	-0.375399	0.502947	0.371257	-0.746399	0.707927	0.941562	0.992849	0.0768369	Bin.39.locus_02146	Bin.39	translation elongation factor ts	0.933463	FALSE
	Positive - Negative	0.331964	0.193629	5.02672	1.71443	0.146803	0.119858	0.982536	0.425287	Bin.39.locus_02147	Bin.39	hth cro/c1-type domain-containing protein	0.535864	FALSE
	Positive - Native	0.996708	0.204856	5.04934	4.86541	0.00449169	0.119858	0.982536	0.425287	Bin.39.locus_02147	Bin.39	hth cro/c1-type domain-containing protein	0.234691	FALSE
	Negative - Native	0.664744	0.184694	5.00593	3.59916	0.0155254	0.119858	0.982536	0.425287	Bin.39.locus_02147	Bin.39	hth cro/c1-type domain-containing protein	1	FALSE
	Positive - Negative	0.593024	0.87094	1.5854	0.680901	0.58162	0.776106	0.931151	0.211347	Bin.39.locus_02149	Bin.39	riboflavin transporter	0.86564	FALSE
	Positive - Native	0.043474	0.770147	1.9557	0.056449	0.960219	0.776106	0.931151	0.211347	Bin.39.locus_02149	Bin.39	riboflavin transporter	1	FALSE
	Negative - Native	-0.54955	0.394323	0.879179	-1.39365	0.418307	0.776106	0.931151	0.211347	Bin.39.locus_02149	Bin.39	riboflavin transporter	1	FALSE
	Positive - Negative	-0.117101	0.426402	5.19367	-0.274625	0.794195	0.240534	0.916379	0.999613	Bin.39.locus_02151	Bin.39	chaperone protein htpg	0.974606	FALSE
	Positive - Native	-0.25575	0.430211	5.14742	-0.594476	0.577361	0.240534	0.916379	0.999613	Bin.39.locus_02151	Bin.39	chaperone protein htpg	0.860898	FALSE
	Negative - Native	-0.13865	0.277561	5.15963	-0.499529	0.637978	0.240534	0.916379	0.999613	Bin.39.locus_02151	Bin.39	chaperone protein htpg	1	FALSE
	Positive - Negative	2.17956	2.85919	5.80784e-11	0.7623	1	0.713814	1	0.207727	Bin.39.locus_02152	Bin.39	peptidylprolyl isomerase	1	FALSE
	Positive - Native	1.96361	2.53093	5.80793e-11	0.775847	1	0.713814	1	0.207727	Bin.39.locus_02152	Bin.39	peptidylprolyl isomerase	1	FALSE
	Negative - Native	-0.215948	0.32828	5.80798e-11	-0.657817	1	0.713814	1	0.207727	Bin.39.locus_02152	Bin.39	peptidylprolyl isomerase	1	FALSE
	Negative - Native	1.31363	0.0860874	0.941419	15.2593	0.0483878	0.333556	0.998213	0.276283	Bin.39.locus_02153	Bin.39	php domain-containing protein	1	FALSE
	Positive - Negative	-4.92008	0.581663	3.0978	-8.45863	0.00306882	0.297875	0.98946	0.907836	Bin.39.locus_02154	Bin.39	branched-chain-amino-acid transaminase	0.187861	FALSE
	Positive - Native	-3.50552	0.498664	3.06485	-7.02982	0.00551204	0.297875	0.98946	0.907836	Bin.39.locus_02154	Bin.39	branched-chain-amino-acid transaminase	0.23718	FALSE
	Negative - Native	1.41455	0.351254	3.02348	4.02715	0.0271168	0.297875	0.98946	0.907836	Bin.39.locus_02154	Bin.39	branched-chain-amino-acid transaminase	1	FALSE
	Positive - Negative	-0.803453	0.521158	4.77876	-1.54167	0.186455	0.750942	0.929645	0.958955	Bin.39.locus_02156	Bin.39	thymidylate synthase	0.579608	FALSE
	Positive - Native	-0.360641	0.481461	4.0139	-0.749055	0.495334	0.750942	0.929645	0.958955	Bin.39.locus_02156	Bin.39	thymidylate synthase	0.820695	FALSE
	Negative - Native	0.442812	0.345204	2.88495	1.28275	0.292927	0.750942	0.929645	0.958955	Bin.39.locus_02156	Bin.39	thymidylate synthase	1	FALSE
	Positive - Negative	-0.341314	0.89325	4.97626	-0.382104	0.718158	0.611163	0.856524	0.899965	Bin.39.locus_02157	Bin.39	metallo-beta-lactamase	0.93744	FALSE
	Positive - Native	0.493725	0.901946	4.11603	0.547399	0.612436	0.611163	0.856524	0.899965	Bin.39.locus_02157	Bin.39	metallo-beta-lactamase	0.875977	FALSE
	Negative - Native	0.835039	0.5689	2.50179	1.46781	0.255475	0.611163	0.856524	0.899965	Bin.39.locus_02157	Bin.39	metallo-beta-lactamase	1	FALSE
	Negative - Native	0.229756	0.18728	1.13106	1.2268	0.41683	0.995687	0.995687	0.54066	Bin.39.locus_02161	Bin.39	abc transporter atp-binding protein	1	FALSE
	Positive - Negative	1.89522	0.818734	4.83807	2.31482	0.0702394	0.842962	0.842962	0.523487	Bin.39.locus_02168	Bin.39	abc transporter atp-binding protein	0.433095	FALSE
	Positive - Native	1.50622	0.950161	5.27649	1.58523	0.170719	0.842962	0.842962	0.523487	Bin.39.locus_02168	Bin.39	abc transporter atp-binding protein	0.581766	FALSE
	Negative - Native	-0.388997	0.799862	4.43452	-0.486331	0.6498	0.842962	0.842962	0.523487	Bin.39.locus_02168	Bin.39	abc transporter atp-binding protein	1	FALSE
	Positive - Negative	0.103305	0.517123	3.17599	0.199768	0.853775	0.709906	0.937087	0.153049	Bin.39.locus_02169	Bin.39	atp-binding cassette%2c subfamily b%2c bacterial	1	FALSE
	Positive - Native	0.891908	0.519484	3.25039	1.71691	0.177405	0.709906	0.937087	0.153049	Bin.39.locus_02169	Bin.39	atp-binding cassette%2c subfamily b%2c bacterial	0.591215	FALSE
	Negative - Native	0.788603	0.3893	3.18026	2.0257	0.130712	0.709906	0.937087	0.153049	Bin.39.locus_02169	Bin.39	atp-binding cassette%2c subfamily b%2c bacterial	1	FALSE
	Positive - Negative	2.39042	NA	-5.75185e-05	NA	NA	0.763228	0.999984	0.381639	Bin.39.locus_02170	Bin.39	transcriptional attenuator%2c lytr family	NA	NA
	Positive - Negative	-1.14131	0.0335214	1.00024	-34.047	0.0186777	0.05066	0.999887	0.149308	Bin.39.locus_02171	Bin.39	dna repair protein rada	0.319025	FALSE
	Positive - Native	-0.928271	0.0333188	1.00028	-27.8602	0.0228203	0.05066	0.999887	0.149308	Bin.39.locus_02171	Bin.39	dna repair protein rada	0.322079	FALSE
	Negative - Native	0.213034	0.0233825	1.00012	9.11086	0.0695797	0.05066	0.999887	0.149308	Bin.39.locus_02171	Bin.39	dna repair protein rada	1	FALSE
	Positive - Negative	0.36358	1.29654	0.25998	0.280423	0.884563	0.970304	0.970304	0.994946	Bin.39.locus_02172	Bin.39	peptidase s11 d-ala-d-ala carboxypeptidase a c-terminal domain-containing protein	1	FALSE
	Positive - Native	0.342209	1.03687	1.94372	0.33004	0.773533	0.970304	0.970304	0.994946	Bin.39.locus_02172	Bin.39	peptidase s11 d-ala-d-ala carboxypeptidase a c-terminal domain-containing protein	0.945299	FALSE
	Negative - Native	-0.0213714	0.720261	0.697294	-0.0296717	0.982538	0.970304	0.970304	0.994946	Bin.39.locus_02172	Bin.39	peptidase s11 d-ala-d-ala carboxypeptidase a c-terminal domain-containing protein	1	FALSE
	Positive - Negative	-3.14522	0.403743	5.1749	-7.79017	0.000476886	0.238691	0.987819	0.947286	Bin.39.locus_02173	Bin.39	atp-dependent clp protease atp-binding subunit clpc	0.0787392	FALSE
	Positive - Native	-2.90341	0.391941	5.16292	-7.40777	0.000613649	0.238691	0.987819	0.947286	Bin.39.locus_02173	Bin.39	atp-dependent clp protease atp-binding subunit clpc	0.110142	FALSE
	Negative - Native	0.241816	0.248694	5.00253	0.972343	0.375516	0.238691	0.987819	0.947286	Bin.39.locus_02173	Bin.39	atp-dependent clp protease atp-binding subunit clpc	1	FALSE
	Positive - Negative	-0.167295	1.71654	7.56418	-0.0974607	0.924893	0.220867	0.500307	0.284467	Bin.39.locus_02178	Bin.39	phosphoribosylglycinamide formyltransferase	1	FALSE
	Positive - Native	0.891415	1.53772	8.31638	0.579699	0.577481	0.220867	0.500307	0.284467	Bin.39.locus_02178	Bin.39	phosphoribosylglycinamide formyltransferase	0.860898	FALSE
	Negative - Native	1.05871	0.853908	5.81487	1.23984	0.262724	0.220867	0.500307	0.284467	Bin.39.locus_02178	Bin.39	phosphoribosylglycinamide formyltransferase	1	FALSE
	Positive - Negative	0.763786	0.653041	3.30147	1.16958	0.319625	0.128762	0.879295	0.175974	Bin.39.locus_02179	Bin.39	phosphoribosylformylglycinamidine cyclo-ligase	0.697899	FALSE
	Positive - Native	1.00831	0.610368	3.16771	1.65198	0.192278	0.128762	0.879295	0.175974	Bin.39.locus_02179	Bin.39	phosphoribosylformylglycinamidine cyclo-ligase	0.612187	FALSE
	Negative - Native	0.244528	0.489467	3.20418	0.499579	0.649676	0.128762	0.879295	0.175974	Bin.39.locus_02179	Bin.39	phosphoribosylformylglycinamidine cyclo-ligase	1	FALSE
	Positive - Negative	-0.589234	0.759801	6.96502	-0.775511	0.46355	0.567319	0.914859	0.632557	Bin.39.locus_02180	Bin.39	n5-carboxyaminoimidazole ribonucleotide mutase	0.808493	FALSE
	Positive - Native	-0.345689	0.744253	6.85296	-0.464478	0.6567	0.567319	0.914859	0.632557	Bin.39.locus_02180	Bin.39	n5-carboxyaminoimidazole ribonucleotide mutase	0.893723	FALSE
	Negative - Native	0.243545	0.345641	3.56353	0.704618	0.52435	0.567319	0.914859	0.632557	Bin.39.locus_02180	Bin.39	n5-carboxyaminoimidazole ribonucleotide mutase	1	FALSE
	Positive - Negative	0.910939	0.993557	7.32516	0.916847	0.388411	0.0425799	0.802362	0.146892	Bin.39.locus_02182	Bin.39	thermophilic metalloprotease (m29)	0.753497	FALSE
	Positive - Native	0.57154	0.878887	7.15983	0.650299	0.535801	0.0425799	0.802362	0.146892	Bin.39.locus_02182	Bin.39	thermophilic metalloprotease (m29)	0.83853	FALSE
	Negative - Native	-0.3394	0.600737	5.41087	-0.564972	0.594718	0.0425799	0.802362	0.146892	Bin.39.locus_02182	Bin.39	thermophilic metalloprotease (m29)	1	FALSE
	Positive - Negative	0.825391	0.393011	2.5665	2.10018	0.14172	0.91794	0.91794	0.0970701	Bin.39.locus_02186	Bin.39	orotidine 5'-phosphate decarboxylase	0.533963	FALSE
	Positive - Native	-0.294084	0.585956	3.46366	-0.501888	0.645943	0.91794	0.91794	0.0970701	Bin.39.locus_02186	Bin.39	orotidine 5'-phosphate decarboxylase	0.889008	FALSE
	Negative - Native	-1.11948	0.410793	2.56669	-2.72516	0.0857491	0.91794	0.91794	0.0970701	Bin.39.locus_02186	Bin.39	orotidine 5'-phosphate decarboxylase	1	FALSE
	Negative - Native	-0.358329	0.516156	2.95281	-0.694225	0.538202	0.762789	0.83097	0.963181	Bin.39.locus_02188	Bin.39	beta-barrel assembly-enhancing protease	1	FALSE
	Positive - Negative	-0.241633	0.999306	7.22779	-0.241801	0.815652	0.72523	0.72523	0.626627	Bin.39.locus_02192	Bin.39	stage 0 sporulation a-like protein	0.983814	FALSE
	Positive - Native	0.0224797	1.0037	7.42234	0.0223969	0.982722	0.72523	0.72523	0.626627	Bin.39.locus_02192	Bin.39	stage 0 sporulation a-like protein	1	FALSE
	Negative - Native	0.264113	0.80311	5.97096	0.328863	0.753487	0.72523	0.72523	0.626627	Bin.39.locus_02192	Bin.39	stage 0 sporulation a-like protein	1	FALSE
	Positive - Negative	0.380843	0.874543	6.0764	0.435476	0.67826	0.22443	0.960204	0.608929	Bin.39.locus_02193	Bin.39	histidine kinase	0.923556	FALSE
	Positive - Native	-0.0900115	0.819238	6.10376	-0.109872	0.916034	0.22443	0.960204	0.608929	Bin.39.locus_02193	Bin.39	histidine kinase	1	FALSE
	Negative - Native	-0.470854	0.308152	5.08365	-1.52799	0.186104	0.22443	0.960204	0.608929	Bin.39.locus_02193	Bin.39	histidine kinase	1	FALSE
	Negative - Native	1.55582	0.631249	0.0874353	2.46467	0.783973	0.819416	0.999166	0.409259	Bin.39.locus_02194	Bin.39	stage 0 sporulation a-like protein	1	FALSE
	Negative - Native	-0.652192	1.37525	1.93003	-0.474236	0.683549	0.600811	0.600811	0.821945	Bin.39.locus_02196	Bin.39	spore maturation protein	1	FALSE
	Positive - Negative	0.836231	0.309491	3.80939	2.70195	0.0568845	0.943871	0.985885	0.0840605	Bin.39.locus_02197	Bin.39	duf5301 domain-containing protein	0.399495	FALSE
	Positive - Native	0.199553	0.36856	3.70434	0.541439	0.619112	0.943871	0.985885	0.0840605	Bin.39.locus_02197	Bin.39	duf5301 domain-containing protein	0.875977	FALSE
	Negative - Native	-0.636678	0.20384	2.0019	-3.12343	0.0889205	0.943871	0.985885	0.0840605	Bin.39.locus_02197	Bin.39	duf5301 domain-containing protein	1	FALSE
	Positive - Negative	0.874333	0.797517	5.93209	1.09632	0.315439	0.698627	0.898496	0.552519	Bin.39.locus_02198	Bin.39	aaa family atpase	0.697266	FALSE
	Positive - Native	1.53277	0.687733	5.37374	2.22873	0.0725616	0.698627	0.898496	0.552519	Bin.39.locus_02198	Bin.39	aaa family atpase	0.441541	FALSE
	Negative - Native	0.658441	0.432132	3.87553	1.5237	0.204494	0.698627	0.898496	0.552519	Bin.39.locus_02198	Bin.39	aaa family atpase	1	FALSE
	Positive - Negative	0.649063	0.215692	1.38605	3.00922	0.145252	0.64589	0.989099	0.379071	Bin.39.locus_02199	Bin.39	restriction endonuclease	0.535864	FALSE
	Positive - Native	0.516787	0.215189	1.36227	2.40156	0.194358	0.64589	0.989099	0.379071	Bin.39.locus_02199	Bin.39	restriction endonuclease	0.612618	FALSE
	Negative - Native	-0.132276	0.107268	1.05273	-1.23314	0.425889	0.64589	0.989099	0.379071	Bin.39.locus_02199	Bin.39	restriction endonuclease	1	FALSE
	Positive - Negative	2.11384	1.52188	3.58572	1.38896	0.244868	0.613565	0.663115	0.326114	Bin.39.locus_02201	Bin.39	duf885 domain-containing protein	0.637735	FALSE
	Positive - Native	0.780763	1.5037	3.25876	0.519229	0.636824	0.613565	0.663115	0.326114	Bin.39.locus_02201	Bin.39	duf885 domain-containing protein	0.882954	FALSE
	Negative - Native	-1.33308	1.19441	2.90828	-1.1161	0.348028	0.613565	0.663115	0.326114	Bin.39.locus_02201	Bin.39	duf885 domain-containing protein	1	FALSE
	Positive - Negative	0.536096	0.229197	1.03617	2.33902	0.250182	0.580148	0.992209	0.459551	Bin.39.locus_02202	Bin.39	histidine kinase	0.638564	FALSE
	Positive - Native	0.499066	0.168448	1.00826	2.96273	0.205584	0.580148	0.992209	0.459551	Bin.39.locus_02202	Bin.39	histidine kinase	0.626345	FALSE
	Negative - Native	-0.0370305	0.186989	1.02373	-0.198036	0.874958	0.580148	0.992209	0.459551	Bin.39.locus_02202	Bin.39	histidine kinase	1	FALSE
	Positive - Negative	0.948976	1.01182	3.94653	0.937888	0.402071	0.737407	0.737407	0.247379	Bin.39.locus_02204	Bin.39	stage 0 sporulation a-like protein	0.76209	FALSE
	Positive - Native	1.4376	1.01222	4.17475	1.42024	0.225714	0.737407	0.737407	0.247379	Bin.39.locus_02204	Bin.39	stage 0 sporulation a-like protein	0.644161	FALSE
	Negative - Native	0.488623	0.818051	3.67414	0.597301	0.585153	0.737407	0.737407	0.247379	Bin.39.locus_02204	Bin.39	stage 0 sporulation a-like protein	1	FALSE
	Negative - Native	0.072383	0.247619	1.00813e-11	0.292317	1	0.789334	1	0.186296	Bin.39.locus_02205	Bin.39	hth gntr-type domain-containing protein	1	FALSE
	Positive - Negative	-0.625168	0.97503	6.68472	-0.641179	0.542754	0.74837	0.827123	0.874179	Bin.39.locus_02206	Bin.39	periplasmic binding protein domain-containing protein	0.849297	FALSE
	Positive - Native	0.132569	0.922994	5.63251	0.14363	0.890793	0.74837	0.827123	0.874179	Bin.39.locus_02206	Bin.39	periplasmic binding protein domain-containing protein	0.995662	FALSE
	Negative - Native	0.757738	0.720557	5.95436	1.0516	0.333776	0.74837	0.827123	0.874179	Bin.39.locus_02206	Bin.39	periplasmic binding protein domain-containing protein	1	FALSE
	Negative - Native	0.185407	0.514904	1.20388	0.360081	0.77171	0.834504	0.980991	0.365166	Bin.39.locus_02207	Bin.39	sugar abc transporter atp-binding protein	1	FALSE
	Negative - Native	0.524623	1.7937	0.0268308	0.292482	0.964854	0.057185	0.966112	0.945798	Bin.39.locus_02208	Bin.39	abc transporter permease	1	FALSE
	Negative - Native	-0.0285357	0.454543	1.67039	-0.0627788	0.956624	0.880159	0.974623	0.327533	Bin.39.locus_02209	Bin.39	simple sugar transport system permease	1	FALSE
	Positive - Native	2.65729	NA	1.92273	NA	NA	0.934025	1	0.130621	Bin.39.locus_02210	Bin.39	l-arabinose isomerase	NA	NA
	Positive - Negative	1.20124	1.26272	2.66681	0.95131	0.419476	0.524872	0.793873	0.566054	Bin.39.locus_02211	Bin.39	xylulose kinase	0.779177	FALSE
	Positive - Native	0.554853	1.5195	2.96665	0.365155	0.739474	0.524872	0.793873	0.566054	Bin.39.locus_02211	Bin.39	xylulose kinase	0.924388	FALSE
	Negative - Native	-0.646383	1.27188	3.73833	-0.508212	0.639814	0.524872	0.793873	0.566054	Bin.39.locus_02211	Bin.39	xylulose kinase	1	FALSE
	Positive - Negative	-2.04903	1.47024	1.38854	-1.39367	0.345154	0.781642	0.781642	0.99996	Bin.39.locus_02212	Bin.39	l-ribulose-5-phosphate 4-epimerase	0.717341	FALSE
	Positive - Native	-2.21157	2.10115	1.99198	-1.05256	0.403325	0.781642	0.781642	0.99996	Bin.39.locus_02212	Bin.39	l-ribulose-5-phosphate 4-epimerase	0.763581	FALSE
	Negative - Native	-0.162544	2.76777	1.98442	-0.0587276	0.958546	0.781642	0.781642	0.99996	Bin.39.locus_02212	Bin.39	l-ribulose-5-phosphate 4-epimerase	1	FALSE
	Positive - Native	-1.38941	9.63361	0.285404	-0.144225	0.935979	0.386805	0.386805	0.621673	Bin.39.locus_02213	Bin.39	transketolase	1	FALSE
	Positive - Negative	-1.77294	0.984932	5.4576	-1.80006	0.126829	0.636652	0.636652	0.313022	Bin.39.locus_02214	Bin.39	transketolase family protein	0.527692	FALSE
	Positive - Native	-1.11237	0.978182	5.3821	-1.13718	0.303542	0.636652	0.636652	0.313022	Bin.39.locus_02214	Bin.39	transketolase family protein	0.702662	FALSE
	Negative - Native	0.660564	0.729986	5.77792	0.904899	0.401674	0.636652	0.636652	0.313022	Bin.39.locus_02214	Bin.39	transketolase family protein	1	FALSE
	Positive - Negative	0.92494	1.64721	3.7346	0.561518	0.606418	0.427801	0.654381	0.219716	Bin.39.locus_02215	Bin.39	ribulose-phosphate 3-epimerase	0.882619	FALSE
	Positive - Native	1.01677	1.57933	2.90133	0.643796	0.56697	0.427801	0.654381	0.219716	Bin.39.locus_02215	Bin.39	ribulose-phosphate 3-epimerase	0.855317	FALSE
	Negative - Native	0.0918275	1.39881	3.66308	0.0656467	0.951083	0.427801	0.654381	0.219716	Bin.39.locus_02215	Bin.39	ribulose-phosphate 3-epimerase	1	FALSE
	Positive - Negative	1.31429	1.43177	7.55716	0.917949	0.387004	0.593844	0.635346	0.924055	Bin.39.locus_02218	Bin.39	raffinose/stachyose/melibiose transport system substrate-binding protein	0.751748	FALSE
	Positive - Native	0.813935	1.25785	7.7595	0.647082	0.536247	0.593844	0.635346	0.924055	Bin.39.locus_02218	Bin.39	raffinose/stachyose/melibiose transport system substrate-binding protein	0.83853	FALSE
	Negative - Native	-0.500354	1.04208	5.89687	-0.48015	0.648412	0.593844	0.635346	0.924055	Bin.39.locus_02218	Bin.39	raffinose/stachyose/melibiose transport system substrate-binding protein	1	FALSE
	Positive - Negative	0.0484351	1.04079	8.05718	0.0465367	0.964015	0.161068	0.393021	0.249554	Bin.39.locus_02219	Bin.39	l-arabinose transport system permease protein arap	1	FALSE
	Positive - Native	1.0308	1.04885	7.25641	0.982787	0.357339	0.161068	0.393021	0.249554	Bin.39.locus_02219	Bin.39	l-arabinose transport system permease protein arap	0.737151	FALSE
	Negative - Native	0.982365	0.940512	7.4978	1.0445	0.328755	0.161068	0.393021	0.249554	Bin.39.locus_02219	Bin.39	l-arabinose transport system permease protein arap	1	FALSE
	Positive - Negative	1.71562	0.305537	5.29483	5.61509	0.00206003	0.672801	0.965658	0.964189	Bin.39.locus_02220	Bin.39	inner membrane abc transporter permease protein ycjp	0.15306	FALSE
	Positive - Native	1.1226	0.272376	4.84107	4.12151	0.00980789	0.672801	0.965658	0.964189	Bin.39.locus_02220	Bin.39	inner membrane abc transporter permease protein ycjp	0.301235	FALSE
	Negative - Native	-0.593015	0.182926	4.25868	-3.24184	0.0288785	0.672801	0.965658	0.964189	Bin.39.locus_02220	Bin.39	inner membrane abc transporter permease protein ycjp	1	FALSE
	Positive - Negative	-0.370301	0.859318	13.179	-0.430924	0.673488	0.29302	0.87087	0.714246	Bin.39.locus_02221	Bin.39	beta-galactosidase	0.921654	FALSE
	Positive - Native	-0.78819	0.801034	12.7968	-0.983966	0.343371	0.29302	0.87087	0.714246	Bin.39.locus_02221	Bin.39	beta-galactosidase	0.731849	FALSE
	Negative - Native	-0.417889	0.44266	8.35987	-0.944041	0.371629	0.29302	0.87087	0.714246	Bin.39.locus_02221	Bin.39	beta-galactosidase	1	FALSE
	Positive - Native	0.0445603	1.59184	1.21484	0.027993	0.981545	0.838853	0.838853	0.976218	Bin.39.locus_02224	Bin.39	gdp-mannose 4%2c6-dehydratase	1	FALSE
	Positive - Negative	0.349233	0.153903	2.14549	2.26918	0.142695	0.424602	0.994899	0.905128	Bin.39.locus_02225	Bin.39	gdp-l-fucose synthase	0.533963	FALSE
	Positive - Native	1.08946	0.147266	2.11109	7.39793	0.0152916	0.424602	0.994899	0.905128	Bin.39.locus_02225	Bin.39	gdp-l-fucose synthase	0.301235	FALSE
	Negative - Native	0.740228	0.0864669	2.01214	8.56083	0.0131283	0.424602	0.994899	0.905128	Bin.39.locus_02225	Bin.39	gdp-l-fucose synthase	1	FALSE
	Positive - Negative	1.17757	0.543975	5.68058	2.16475	0.0761457	0.915018	0.915018	0.867592	Bin.39.locus_02226	Bin.39	bacterial sugar transferase domain-containing protein	0.454428	FALSE
	Positive - Native	1.56397	0.542567	5.02042	2.88254	0.0343221	0.915018	0.915018	0.867592	Bin.39.locus_02226	Bin.39	bacterial sugar transferase domain-containing protein	0.371028	FALSE
	Negative - Native	0.386403	0.411238	4.28016	0.939609	0.397357	0.915018	0.915018	0.867592	Bin.39.locus_02226	Bin.39	bacterial sugar transferase domain-containing protein	1	FALSE
	Positive - Negative	-2.27105	0.415458	5.67177	-5.46639	0.0018743	0.188324	0.97873	0.557159	Bin.39.locus_02227	Bin.39	beta-galactosidase	0.15306	FALSE
	Positive - Native	-2.17215	0.37767	5.49817	-5.75147	0.00162285	0.188324	0.97873	0.557159	Bin.39.locus_02227	Bin.39	beta-galactosidase	0.139152	FALSE
	Negative - Native	0.0988988	0.262401	5.12802	0.3769	0.721343	0.188324	0.97873	0.557159	Bin.39.locus_02227	Bin.39	beta-galactosidase	1	FALSE
	Positive - Negative	-0.604749	1.13615	6.16713	-0.532279	0.613156	0.634973	0.699849	0.714512	Bin.39.locus_02228	Bin.39	putative multidrug resistance protein norm	0.888927	FALSE
	Positive - Native	-0.639711	1.01014	4.90366	-0.633288	0.554899	0.634973	0.699849	0.714512	Bin.39.locus_02228	Bin.39	putative multidrug resistance protein norm	0.849181	FALSE
	Negative - Native	-0.0349615	0.967274	5.04739	-0.0361444	0.972553	0.634973	0.699849	0.714512	Bin.39.locus_02228	Bin.39	putative multidrug resistance protein norm	1	FALSE
	Positive - Negative	0.614933	0.343355	3.77031	1.79095	0.152138	0.954696	0.995924	0.879924	Bin.39.locus_02233	Bin.39	abc3 transporter permease c-terminal domain-containing protein	0.535864	FALSE
	Positive - Native	0.454828	0.206015	3.05704	2.20774	0.112674	0.954696	0.995924	0.879924	Bin.39.locus_02233	Bin.39	abc3 transporter permease c-terminal domain-containing protein	0.4877	FALSE
	Negative - Native	-0.160106	0.191697	2.58709	-0.835201	0.47367	0.954696	0.995924	0.879924	Bin.39.locus_02233	Bin.39	abc3 transporter permease c-terminal domain-containing protein	1	FALSE
	Positive - Negative	1.13459	1.67027	3.99238	0.679284	0.534299	0.723551	1	0.470935	Bin.39.locus_02234	Bin.39	abc transporter atp-binding protein	0.844012	FALSE
	Positive - Native	1.16445	2.19634	15.7452	0.530178	0.603386	0.723551	1	0.470935	Bin.39.locus_02234	Bin.39	abc transporter atp-binding protein	0.875977	FALSE
	Negative - Native	0.0298664	NA	-0.000433958	NA	NA	0.723551	1	0.470935	Bin.39.locus_02234	Bin.39	abc transporter atp-binding protein	NA	NA
	Positive - Negative	2.05532	1.17657	1.07796	1.74688	0.317261	0.581621	0.986204	0.225067	Bin.39.locus_02235	Bin.39	histidine kinase	0.697266	FALSE
	Positive - Native	1.85959	1.17977	1.07706	1.57624	0.346888	0.581621	0.986204	0.225067	Bin.39.locus_02235	Bin.39	histidine kinase	0.732269	FALSE
	Negative - Native	-0.19573	0.290988	0.99577	-0.672638	0.623428	0.581621	0.986204	0.225067	Bin.39.locus_02235	Bin.39	histidine kinase	1	FALSE
	Positive - Negative	-0.507772	1.6959	2.87933	-0.299412	0.784929	0.690721	0.690721	0.401672	Bin.39.locus_02236	Bin.39	stage 0 sporulation a-like protein	0.974606	FALSE
	Positive - Native	0.317	1.27393	1.7323	0.248835	0.829821	0.690721	0.690721	0.401672	Bin.39.locus_02236	Bin.39	stage 0 sporulation a-like protein	0.97903	FALSE
	Negative - Native	0.824772	1.5319	2.79576	0.538398	0.630192	0.690721	0.690721	0.401672	Bin.39.locus_02236	Bin.39	stage 0 sporulation a-like protein	1	FALSE
	Positive - Negative	2.77782	1.1323	8.98159	2.45326	0.0366123	0.675435	0.675435	0.188311	Bin.39.locus_02239	Bin.39	4fe-4s ferredoxin-type domain-containing protein	0.354449	FALSE
	Positive - Native	1.04867	1.0753	8.38361	0.975234	0.356741	0.675435	0.675435	0.188311	Bin.39.locus_02239	Bin.39	4fe-4s ferredoxin-type domain-containing protein	0.737151	FALSE
	Negative - Native	-1.72916	0.851587	6.45603	-2.03051	0.0852626	0.675435	0.675435	0.188311	Bin.39.locus_02239	Bin.39	4fe-4s ferredoxin-type domain-containing protein	1	FALSE
	Negative - Native	0.887867	1.53316	0.991811	0.579109	0.666468	0.0978008	0.91026	0.12982	Bin.39.locus_02243	Bin.39	duf1905 domain-containing protein	1	FALSE
	Negative - Native	-2.15971	1.71377	1.35446	-1.26021	0.382365	0.282006	0.820617	0.21667	Bin.39.locus_02245	Bin.39	duf2179 domain-containing protein	1	FALSE
	Positive - Negative	0.912794	0.480904	0.109944	1.89808	0.767743	0.53907	0.924863	0.995243	Bin.39.locus_02246	Bin.39	l-threonine dehydratase catabolic tdcb	0.968726	FALSE
	Positive - Negative	-1.19091	1.99437	2.92208	-0.597136	0.593513	0.827662	0.827662	0.479604	Bin.39.locus_02248	Bin.39	chromosome partition protein smc	0.873228	FALSE
	Positive - Native	-0.594359	1.53978	2.97144	-0.386001	0.725472	0.827662	0.827662	0.479604	Bin.39.locus_02248	Bin.39	chromosome partition protein smc	0.924388	FALSE
	Negative - Native	0.596552	1.45361	1.70034	0.410394	0.72735	0.827662	0.827662	0.479604	Bin.39.locus_02248	Bin.39	chromosome partition protein smc	1	FALSE
	Negative - Native	0.260399	0.187298	0.85242	1.3903	0.424448	0.863842	0.998068	0.0813965	Bin.39.locus_02250	Bin.39	acyl carrier protein	1	FALSE
	Positive - Negative	-0.237268	0.716406	3.88939	-0.331192	0.757572	0.44333	0.847578	0.84821	Bin.39.locus_02251	Bin.39	phosphate acyltransferase plsx	0.965206	FALSE
	Positive - Native	0.738247	0.622473	3.47617	1.18599	0.310314	0.44333	0.847578	0.84821	Bin.39.locus_02251	Bin.39	phosphate acyltransferase plsx	0.709357	FALSE
	Negative - Native	0.975515	0.470176	3.60732	2.07479	0.114212	0.44333	0.847578	0.84821	Bin.39.locus_02251	Bin.39	phosphate acyltransferase plsx	1	FALSE
	Negative - Native	-0.113005	0.681915	1.80744e-13	-0.165717	1	0.730341	1	0.463906	Bin.39.locus_02253	Bin.39	duf177 domain-containing protein	1	FALSE
	Negative - Native	0.0943237	0.28523	1.61888	0.330693	0.778648	0.870488	0.998017	0.507851	Bin.39.locus_02254	Bin.39	phosphate acetyltransferase	1	FALSE
	Negative - Native	-0.501268	0.275967	2.48581	-1.81641	0.185612	0.045624	0.951593	0.948047	Bin.39.locus_02255	Bin.39	trna(met) cytidine acetate ligase	1	FALSE
	Negative - Native	-0.640705	1.15627	2.74286	-0.554116	0.621443	0.630801	0.630801	0.0796208	Bin.39.locus_02257	Bin.39	cardiolipin synthase	1	FALSE
	Positive - Negative	-1.77962	0.796925	2.8894	-2.2331	0.115076	0.257805	0.834856	0.193078	Bin.39.locus_02258	Bin.39	suf system fes cluster assembly sufbd core domain-containing protein	0.516226	FALSE
	Positive - Native	-1.55729	0.624198	2.48569	-2.49487	0.105567	0.257805	0.834856	0.193078	Bin.39.locus_02258	Bin.39	suf system fes cluster assembly sufbd core domain-containing protein	0.485436	FALSE
	Negative - Native	0.222324	0.540235	2.64331	0.411532	0.711736	0.257805	0.834856	0.193078	Bin.39.locus_02258	Bin.39	suf system fes cluster assembly sufbd core domain-containing protein	1	FALSE
	Positive - Negative	1.79689	1.00037	1.93623e-12	1.79623	1	0.676596	1	0.716339	Bin.39.locus_02259	Bin.39	atp-binding cassette domain-containing protein	1	FALSE
	Positive - Native	2.23572	2.78306	1.93667e-12	0.803331	1	0.676596	1	0.716339	Bin.39.locus_02259	Bin.39	atp-binding cassette domain-containing protein	1	FALSE
	Negative - Native	0.438827	1.81862	1.93623e-12	0.241296	1	0.676596	1	0.716339	Bin.39.locus_02259	Bin.39	atp-binding cassette domain-containing protein	1	FALSE
	Positive - Negative	-0.147351	0.768859	4.85256	-0.191649	0.855777	0.218963	0.907438	0.977898	Bin.39.locus_02260	Bin.39	non-reducing end alpha-l-arabinofuranosidase	1	FALSE
	Positive - Native	0.839525	0.736321	4.95602	1.14016	0.306305	0.218963	0.907438	0.977898	Bin.39.locus_02260	Bin.39	non-reducing end alpha-l-arabinofuranosidase	0.703505	FALSE
	Negative - Native	0.986876	0.428019	3.33352	2.30569	0.0956361	0.218963	0.907438	0.977898	Bin.39.locus_02260	Bin.39	non-reducing end alpha-l-arabinofuranosidase	1	FALSE
	Negative - Native	0.187196	0.429949	2.5753	0.435391	0.697135	0.147394	0.945347	0.997516	Bin.39.locus_02263	Bin.39	dtdp-glucose 4%2c6-dehydratase	1	FALSE
	Negative - Native	-1.10229	0.506587	4.72782	-2.17591	0.0846728	0.539256	0.955234	0.733556	Bin.39.locus_02264	Bin.39	energy-coupling factor transporter transmembrane protein ecft	1	FALSE
	Negative - Native	0.490911	0.650385	4.19857	0.754801	0.490503	0.743397	0.743397	0.114652	Bin.39.locus_02265	Bin.39	putative abc transporter atp-binding protein ef_2153	1	FALSE
	Positive - Negative	-1.77982	0.969158	12.5507	-1.83646	0.0900799	0.579636	0.579636	0.501075	Bin.39.locus_02266	Bin.39	upf0397 protein b5g03_02445	0.482812	FALSE
	Positive - Native	-0.930393	0.967617	12.4697	-0.961531	0.354561	0.579636	0.579636	0.501075	Bin.39.locus_02266	Bin.39	upf0397 protein b5g03_02445	0.735776	FALSE
	Negative - Native	0.849426	0.773758	9.48786	1.09779	0.299373	0.579636	0.579636	0.501075	Bin.39.locus_02266	Bin.39	upf0397 protein b5g03_02445	1	FALSE
	Negative - Native	1.13013	1.2013	1.35032	0.940755	0.484188	0.836021	0.867651	0.577486	Bin.39.locus_02271	Bin.39	hth arac/xyls-type domain-containing protein	1	FALSE
	Positive - Negative	-0.015389	0.525781	3.48886	-0.0292689	0.978246	0.0940405	0.940501	0.00158338	Bin.39.locus_02272	Bin.39	galactokinase	1	FALSE
	Positive - Native	-0.277248	0.408535	3.14971	-0.67864	0.543895	0.0940405	0.940501	0.00158338	Bin.39.locus_02272	Bin.39	galactokinase	0.841725	FALSE
	Negative - Native	-0.261859	0.388905	3.26344	-0.673323	0.545369	0.0940405	0.940501	0.00158338	Bin.39.locus_02272	Bin.39	galactokinase	1	FALSE
	Positive - Negative	-0.0754178	0.342901	0.000813883	-0.219941	0.997773	0.0516516	0.989924	0.986986	Bin.39.locus_02273	Bin.39	galactose-1-phosphate uridylyltransferase	1	FALSE
	Positive - Negative	0.35083	0.695986	8.40927e-12	0.504077	1	0.666395	0.999999	0.376131	Bin.39.locus_02275	Bin.39	dna polymerase iii polc-type	1	FALSE
	Positive - Native	-0.0898816	1.81867	8.40972e-12	-0.0494216	1	0.666395	0.999999	0.376131	Bin.39.locus_02275	Bin.39	dna polymerase iii polc-type	1	FALSE
	Negative - Native	-0.440712	1.24586	8.40927e-12	-0.353742	1	0.666395	0.999999	0.376131	Bin.39.locus_02275	Bin.39	dna polymerase iii polc-type	1	FALSE
	Positive - Negative	0.107904	0.580972	2.33413	0.18573	0.867574	0.19445	0.942531	0.0701072	Bin.39.locus_02278	Bin.39	g5 domain-containing protein	1	FALSE
	Positive - Native	0.375329	0.510856	2.1418	0.734706	0.534545	0.19445	0.942531	0.0701072	Bin.39.locus_02278	Bin.39	g5 domain-containing protein	0.83853	FALSE
	Negative - Native	0.267425	0.465373	2.22913	0.574647	0.618249	0.19445	0.942531	0.0701072	Bin.39.locus_02278	Bin.39	g5 domain-containing protein	1	FALSE
	Positive - Negative	0.293645	0.631525	7.11277	0.464977	0.655847	0.639887	0.95417	0.407153	Bin.39.locus_02279	Bin.39	carbamoyl dehydratase hype	0.909981	FALSE
	Positive - Native	1.28676	0.692116	7.81603	1.85917	0.100929	0.639887	0.95417	0.407153	Bin.39.locus_02279	Bin.39	carbamoyl dehydratase hype	0.48413	FALSE
	Negative - Native	0.993116	0.405906	4.35673	2.44667	0.0655387	0.639887	0.95417	0.407153	Bin.39.locus_02279	Bin.39	carbamoyl dehydratase hype	1	FALSE
	Negative - Native	-0.337189	0.880532	1.5336	-0.382938	0.748144	0.126534	0.891307	0.873763	Bin.39.locus_02281	Bin.39	lrp/asnc family transcriptional regulator	1	FALSE
	Positive - Negative	2.04193	0.982089	5.92265	2.07917	0.0834393	0.731411	0.731411	0.429723	Bin.39.locus_02282	Bin.39	aminotransferase class i/ii-fold pyridoxal phosphate-dependent enzyme	0.47506	FALSE
	Positive - Native	3.05331	1.0873	4.92828	2.80817	0.0382395	0.731411	0.731411	0.429723	Bin.39.locus_02282	Bin.39	aminotransferase class i/ii-fold pyridoxal phosphate-dependent enzyme	0.371997	FALSE
	Negative - Native	1.01138	0.78001	4.10605	1.29663	0.262828	0.731411	0.731411	0.429723	Bin.39.locus_02282	Bin.39	aminotransferase class i/ii-fold pyridoxal phosphate-dependent enzyme	1	FALSE
	Negative - Native	-0.191273	NA	-7.40605e-07	NA	NA	0.815796	1	0.932969	Bin.39.locus_02284	Bin.39	serine protease	NA	NA
	Positive - Negative	0.0560358	1.39441	5.08453	0.0401859	0.969475	0.733196	0.733196	0.350708	Bin.39.locus_02291	Bin.39	glycoside hydrolase family 66 protein	1	FALSE
	Positive - Native	1.0085	1.39398	5.09554	0.723471	0.501229	0.733196	0.733196	0.350708	Bin.39.locus_02291	Bin.39	glycoside hydrolase family 66 protein	0.823106	FALSE
	Negative - Native	0.952465	0.976808	3.83254	0.975079	0.386971	0.733196	0.733196	0.350708	Bin.39.locus_02291	Bin.39	glycoside hydrolase family 66 protein	1	FALSE
	Positive - Negative	1.68401	0.590964	7.28968	2.8496	0.0236663	0.696467	0.913458	0.891049	Bin.39.locus_02292	Bin.39	cell wall metabolism sensor histidine kinase walk	0.322721	FALSE
	Positive - Native	1.06037	0.515309	5.89194	2.05773	0.0861846	0.696467	0.913458	0.891049	Bin.39.locus_02292	Bin.39	cell wall metabolism sensor histidine kinase walk	0.457335	FALSE
	Negative - Native	-0.623642	0.425806	5.47415	-1.46462	0.197975	0.696467	0.913458	0.891049	Bin.39.locus_02292	Bin.39	cell wall metabolism sensor histidine kinase walk	1	FALSE
	Positive - Negative	-1.40078	1.5582	12.9785	-0.898975	0.385041	0.312447	0.7567	0.842025	Bin.39.locus_02293	Bin.39	rna-binding domain-containing protein	0.749384	FALSE
	Positive - Native	-0.874474	1.46509	12.8618	-0.596873	0.560952	0.312447	0.7567	0.842025	Bin.39.locus_02293	Bin.39	rna-binding domain-containing protein	0.853978	FALSE
	Negative - Native	0.526304	0.687581	7.54158	0.765443	0.467283	0.312447	0.7567	0.842025	Bin.39.locus_02293	Bin.39	rna-binding domain-containing protein	1	FALSE
	Positive - Negative	0.195433	1.24834	5.69273	0.156554	0.881	0.464705	0.464705	0.369695	Bin.39.locus_02294	Bin.39	clbs/dfsb family four-helix bundle protein	1	FALSE
	Positive - Native	0.264115	1.20476	4.92604	0.219227	0.835267	0.464705	0.464705	0.369695	Bin.39.locus_02294	Bin.39	clbs/dfsb family four-helix bundle protein	0.97903	FALSE
	Negative - Native	0.068682	0.921291	4.05793	0.0745497	0.944104	0.464705	0.464705	0.369695	Bin.39.locus_02294	Bin.39	clbs/dfsb family four-helix bundle protein	1	FALSE
	Negative - Native	0.79171	0.237801	1.65885	3.3293	0.10201	0.986183	0.986183	0.139889	Bin.39.locus_02295	Bin.39	hth deor-type domain-containing protein	1	FALSE
	Positive - Negative	-2.92957	0.800736	7.00926	-3.65859	0.00806674	0.291254	0.975978	0.440239	Bin.39.locus_02296	Bin.39	endonuclease muts2	0.272436	FALSE
	Positive - Native	-2.09454	0.697832	6.96454	-3.0015	0.0200201	0.291254	0.975978	0.440239	Bin.39.locus_02296	Bin.39	endonuclease muts2	0.321706	FALSE
	Negative - Native	0.835026	0.434385	6.10151	1.92232	0.102128	0.291254	0.975978	0.440239	Bin.39.locus_02296	Bin.39	endonuclease muts2	1	FALSE
	Positive - Negative	1.25496	0.0858672	1.00658	14.6151	0.0427842	0.89275	0.999142	0.481632	Bin.39.locus_02297	Bin.39	stage 0 sporulation a-like protein	0.371797	FALSE
	Positive - Native	1.94438	0.106807	1.00888	18.2046	0.034105	0.89275	0.999142	0.481632	Bin.39.locus_02297	Bin.39	stage 0 sporulation a-like protein	0.371028	FALSE
	Negative - Native	0.689416	0.0838544	1.00218	8.22159	0.0767319	0.89275	0.999142	0.481632	Bin.39.locus_02297	Bin.39	stage 0 sporulation a-like protein	1	FALSE
	Positive - Negative	0.865274	0.800753	3.49104	1.08058	0.348817	0.299892	0.897023	0.222022	Bin.39.locus_02298	Bin.39	aaa-atpase-like domain-containing protein	0.719781	FALSE
	Positive - Native	0.770697	0.847127	3.57455	0.909777	0.420066	0.299892	0.897023	0.222022	Bin.39.locus_02298	Bin.39	aaa-atpase-like domain-containing protein	0.77188	FALSE
	Negative - Native	-0.0945771	0.617714	3.12456	-0.153108	0.88767	0.299892	0.897023	0.222022	Bin.39.locus_02298	Bin.39	aaa-atpase-like domain-containing protein	1	FALSE
	Negative - Native	-1.19253	0.719857	2.64222	-1.65662	0.208314	0.839697	0.894806	0.291916	Bin.39.locus_02299	Bin.39	abc transporter substrate-binding protein pnra-like domain-containing protein	1	FALSE
	Positive - Negative	1.44932	1.04348	5.86577	1.38893	0.21529	0.475423	0.994657	0.857098	Bin.39.locus_02301	Bin.39	purine nucleoside phosphorylase	0.61241	FALSE
	Positive - Native	1.18265	1.05907	5.85808	1.11669	0.307822	0.475423	0.994657	0.857098	Bin.39.locus_02301	Bin.39	purine nucleoside phosphorylase	0.704764	FALSE
	Negative - Native	-0.266669	0.0789969	2.30343	-3.37568	0.0636809	0.475423	0.994657	0.857098	Bin.39.locus_02301	Bin.39	purine nucleoside phosphorylase	1	FALSE
	Positive - Negative	-3.53313	0.405027	3.10706	-8.7232	0.00276548	0.201469	0.99707	0.736564	Bin.39.locus_02303	Bin.39	aaa-atpase-like domain-containing protein	0.178674	FALSE
	Positive - Native	-2.66947	0.313376	3.08377	-8.51845	0.00305791	0.201469	0.99707	0.736564	Bin.39.locus_02303	Bin.39	aaa-atpase-like domain-containing protein	0.188186	FALSE
	Negative - Native	0.863661	0.201591	3.04282	4.28422	0.022708	0.201469	0.99707	0.736564	Bin.39.locus_02303	Bin.39	aaa-atpase-like domain-containing protein	1	FALSE
	Positive - Negative	0.591485	1.94539	1.7435	0.304044	0.793476	0.187261	0.742256	0.182478	Bin.39.locus_02304	Bin.39	serine protease do-like htra	0.974606	FALSE
	Positive - Native	-0.344316	1.3557	1.23079	-0.253976	0.835323	0.187261	0.742256	0.182478	Bin.39.locus_02304	Bin.39	serine protease do-like htra	0.97903	FALSE
	Negative - Native	-0.935802	1.47431	1.46461	-0.634739	0.610227	0.187261	0.742256	0.182478	Bin.39.locus_02304	Bin.39	serine protease do-like htra	1	FALSE
	Negative - Native	-0.0455698	0.654336	1.10968	-0.0696428	0.954864	0.616987	0.90754	0.242204	Bin.39.locus_02309	Bin.39	3-isopropylmalate dehydratase large subunit	1	FALSE
	Positive - Native	1.45995	1.48927	9.86322e-13	0.980316	1	0.635742	1	0.491444	Bin.39.locus_02310	Bin.39	3-isopropylmalate dehydratase small subunit	1	FALSE
	Negative - Native	0.320892	0.0840623	1.00318	3.81732	0.162489	0.00353742	0.999286	0.219385	Bin.39.locus_02312	Bin.39	marr family transcriptional regulator	1	FALSE
	Positive - Negative	0.244997	0.744307	2.65317	0.329161	0.766273	0.240584	0.910752	0.0466173	Bin.39.locus_02314	Bin.39	dna topoisomerase (atp-hydrolyzing)	0.968267	FALSE
	Positive - Native	-0.121574	0.650301	2.66971	-0.186951	0.864986	0.240584	0.910752	0.0466173	Bin.39.locus_02314	Bin.39	dna topoisomerase (atp-hydrolyzing)	0.990199	FALSE
	Negative - Native	-0.366571	0.457089	2.13321	-0.801969	0.502129	0.240584	0.910752	0.0466173	Bin.39.locus_02314	Bin.39	dna topoisomerase (atp-hydrolyzing)	1	FALSE
	Positive - Negative	1.07858	0.921146	3.08334	1.17091	0.324115	0.743966	0.821693	0.370074	Bin.39.locus_02315	Bin.39	dna topoisomerase (atp-hydrolyzing)	0.698167	FALSE
	Positive - Native	0.99921	0.855011	3.05961	1.16865	0.325478	0.743966	0.821693	0.370074	Bin.39.locus_02315	Bin.39	dna topoisomerase (atp-hydrolyzing)	0.721588	FALSE
	Negative - Native	-0.0793714	0.868543	3.37186	-0.0913845	0.932351	0.743966	0.821693	0.370074	Bin.39.locus_02315	Bin.39	dna topoisomerase (atp-hydrolyzing)	1	FALSE
	Negative - Native	0.247513	0.803073	3.29636	0.308207	0.776389	0.399716	0.697457	0.688815	Bin.39.locus_02319	Bin.39	n-acetylmuramoyl-l-alanine amidase	1	FALSE
	Negative - Native	-1.51253	2.52974	2.2924	-0.597899	0.603692	0.540101	0.540101	0.071277	Bin.39.locus_02320	Bin.39	transporter	1	FALSE
	Negative - Native	-0.606597	0.47374	3.63358	-1.28044	0.276012	0.750244	0.830618	0.233733	Bin.39.locus_02321	Bin.39	pseudouridine synthase	1	FALSE
	Positive - Native	2.17462	2.28727	4.05906	0.950747	0.39484	0.243696	0.870034	0.0818294	Bin.39.locus_02322	Bin.39	fcp1-like y domain-containing protein	0.763581	FALSE
	Positive - Negative	0.0874249	1.46634	2.49655	0.059621	0.956899	0.26189	0.989143	0.875401	Bin.39.locus_02325	Bin.39	prgi family protein	1	FALSE
	Positive - Native	0.735772	1.54038	2.47297	0.477656	0.671861	0.26189	0.989143	0.875401	Bin.39.locus_02325	Bin.39	prgi family protein	0.904516	FALSE
	Negative - Native	0.648347	0.270705	0.500352	2.39503	0.409078	0.26189	0.989143	0.875401	Bin.39.locus_02325	Bin.39	prgi family protein	1	FALSE
	Negative - Native	-1.69082	1.56803	1.55387	-1.07831	0.420014	0.545818	0.763603	0.39871	Bin.39.locus_02327	Bin.39	holliday junction resolvase recu	1	FALSE
	Positive - Negative	1.86147	1.04463	6.1578	1.78193	0.123776	0.737464	0.737464	0.596792	Bin.39.locus_02328	Bin.39	atp phosphoribosyltransferase regulatory subunit	0.527631	FALSE
	Positive - Native	1.20594	1.05399	5.54794	1.14416	0.299508	0.737464	0.737464	0.596792	Bin.39.locus_02328	Bin.39	atp phosphoribosyltransferase regulatory subunit	0.700567	FALSE
	Negative - Native	-0.655526	0.71898	4.54995	-0.911745	0.407615	0.737464	0.737464	0.596792	Bin.39.locus_02328	Bin.39	atp phosphoribosyltransferase regulatory subunit	1	FALSE
	Positive - Native	0.607361	0.671401	0.524089	0.904616	0.619093	0.840726	0.991102	0.627211	Bin.39.locus_02329	Bin.39	atp phosphoribosyltransferase	0.875977	FALSE
	Negative - Native	-1.00037	1.49423	2.81552	-0.669489	0.55397	0.539987	0.662939	0.113916	Bin.39.locus_02330	Bin.39	histidinol dehydrogenase	1	FALSE
	Positive - Negative	-0.572368	0.892443	4.55537	-0.641349	0.552157	0.811253	0.838902	0.21793	Bin.39.locus_02333	Bin.39	radical sam core domain-containing protein	0.851957	FALSE
	Positive - Native	0.224386	0.876897	4.03948	0.255886	0.810542	0.811253	0.838902	0.21793	Bin.39.locus_02333	Bin.39	radical sam core domain-containing protein	0.9679	FALSE
	Negative - Native	0.796753	0.703949	3.56586	1.13183	0.328029	0.811253	0.838902	0.21793	Bin.39.locus_02333	Bin.39	radical sam core domain-containing protein	1	FALSE
	Positive - Negative	0.906784	0.686653	2.86633	1.32059	0.28218	0.876588	0.876588	0.418212	Bin.39.locus_02338	Bin.39	bifunctional transcriptional activator/dna repair enzyme adaa	0.671433	FALSE
	Positive - Native	1.52574	1.05082	3.73584	1.45196	0.224975	0.876588	0.876588	0.418212	Bin.39.locus_02338	Bin.39	bifunctional transcriptional activator/dna repair enzyme adaa	0.644161	FALSE
	Negative - Native	0.618958	0.775599	2.58066	0.798038	0.491699	0.876588	0.876588	0.418212	Bin.39.locus_02338	Bin.39	bifunctional transcriptional activator/dna repair enzyme adaa	1	FALSE
	Positive - Negative	0.343132	0.633346	8.36363	0.541777	0.602103	0.752337	0.752337	0.707593	Bin.39.locus_02339	Bin.39	1%2c3-beta-galactosyl-n-acetylhexosamine phosphorylase	0.878905	FALSE
	Positive - Native	0.394622	0.621815	7.95748	0.634629	0.543481	0.752337	0.752337	0.707593	Bin.39.locus_02339	Bin.39	1%2c3-beta-galactosyl-n-acetylhexosamine phosphorylase	0.841725	FALSE
	Negative - Native	0.0514891	0.497198	5.80768	0.103558	0.921003	0.752337	0.752337	0.707593	Bin.39.locus_02339	Bin.39	1%2c3-beta-galactosyl-n-acetylhexosamine phosphorylase	1	FALSE
	Positive - Negative	-0.86904	1.38476	9.99789	-0.627573	0.54435	0.424991	0.424991	0.602203	Bin.39.locus_02340	Bin.39	orotate phosphoribosyltransferase pyre2	0.849297	FALSE
	Positive - Native	-0.863008	1.37403	9.8223	-0.628086	0.544273	0.424991	0.424991	0.602203	Bin.39.locus_02340	Bin.39	orotate phosphoribosyltransferase pyre2	0.841725	FALSE
	Negative - Native	0.00603183	0.864768	6.14043	0.00697508	0.994656	0.424991	0.424991	0.602203	Bin.39.locus_02340	Bin.39	orotate phosphoribosyltransferase pyre2	1	FALSE
	Positive - Negative	1.71028	NA	1.99909	NA	NA	0.256867	1	0.447386	Bin.39.locus_02341	Bin.39	ribonuclease e/g	NA	NA
	Positive - Native	1.53999	3.31939	1.9983	0.463936	0.688326	0.256867	1	0.447386	Bin.39.locus_02341	Bin.39	ribonuclease e/g	0.910505	FALSE
	Negative - Native	-0.170291	NA	0.0258661	NA	NA	0.256867	1	0.447386	Bin.39.locus_02341	Bin.39	ribonuclease e/g	NA	NA
	Positive - Negative	1.68507	1.02138	3.6725	1.6498	0.180644	0.724995	0.724995	0.747768	Bin.39.locus_02342	Bin.39	adp-ribose pyrophosphatase	0.576045	FALSE
	Positive - Native	1.42725	1.20969	4.53186	1.17984	0.296265	0.724995	0.724995	0.747768	Bin.39.locus_02342	Bin.39	adp-ribose pyrophosphatase	0.69909	FALSE
	Negative - Native	-0.257816	0.740455	2.65541	-0.348186	0.753442	0.724995	0.724995	0.747768	Bin.39.locus_02342	Bin.39	adp-ribose pyrophosphatase	1	FALSE
	Positive - Negative	0.605645	1.25823	3.92942	0.481348	0.655844	0.72575	0.808506	0.683516	Bin.39.locus_02344	Bin.39	n-acetyltransferase domain-containing protein	0.909981	FALSE
	Positive - Native	0.183733	1.27541	3.7381	0.144058	0.892884	0.72575	0.808506	0.683516	Bin.39.locus_02344	Bin.39	n-acetyltransferase domain-containing protein	0.995662	FALSE
	Negative - Native	-0.421912	1.02341	3.11787	-0.41226	0.706864	0.72575	0.808506	0.683516	Bin.39.locus_02344	Bin.39	n-acetyltransferase domain-containing protein	1	FALSE
	Negative - Native	0.351753	0.515376	3.58836	0.682517	0.536405	0.65641	0.867418	0.452502	Bin.39.locus_02347	Bin.39	zip family metal transporter	1	FALSE
	Positive - Negative	1.54108	0.710937	9.82971	2.16767	0.0558454	0.686729	0.686729	0.0738371	Bin.39.locus_02348	Bin.39	aaa-atpase-like domain-containing protein	0.399495	FALSE
	Positive - Native	0.865777	0.72147	9.04844	1.20002	0.260608	0.686729	0.686729	0.0738371	Bin.39.locus_02348	Bin.39	aaa-atpase-like domain-containing protein	0.672236	FALSE
	Negative - Native	-0.675303	0.562821	6.86638	-1.19985	0.269953	0.686729	0.686729	0.0738371	Bin.39.locus_02348	Bin.39	aaa-atpase-like domain-containing protein	1	FALSE
	Negative - Native	-0.186273	0.0683135	1.21701	-2.72674	0.186425	0.975518	0.999446	0.302197	Bin.39.locus_02349	Bin.39	cyclase family protein	1	FALSE
	Positive - Native	-1.83682	2.41342	1.63489	-0.761088	0.540997	0.799726	0.799726	0.670336	Bin.39.locus_02350	Bin.39	abc transporter permease	0.840211	FALSE
	Positive - Native	-1.28144	4.07853	0.00543594	-0.314191	0.988359	0.220125	0.999998	0.923045	Bin.39.locus_02351	Bin.39	abc transporter permease	1	FALSE
	Positive - Negative	1.62842	2.67304	1.72871	0.609201	0.612704	0.605892	0.605892	0.519325	Bin.39.locus_02352	Bin.39	abc transporter domain-containing protein	0.888927	FALSE
	Positive - Native	-0.296758	2.57036	0.934673	-0.115454	0.927805	0.13192	0.952534	0.952888	Bin.39.locus_02354	Bin.39	carbohydrate kinase pfkb domain-containing protein	1	FALSE
	Positive - Negative	0.594191	2.15365	2.99851	0.275899	0.800548	0.118734	0.845515	0.0547495	Bin.39.locus_02355	Bin.39	adp-ribosylglycohydrolase	0.978496	FALSE
	Positive - Native	0.161087	2.18869	2.88914	0.0735999	0.946126	0.118734	0.845515	0.0547495	Bin.39.locus_02355	Bin.39	adp-ribosylglycohydrolase	1	FALSE
	Negative - Native	-0.433103	1.24053	1.06978	-0.349127	0.783169	0.118734	0.845515	0.0547495	Bin.39.locus_02355	Bin.39	adp-ribosylglycohydrolase	1	FALSE
	Positive - Negative	0.539916	0.223971	2.41604	2.41065	0.115682	0.814063	0.996412	0.36506	Bin.39.locus_02356	Bin.39	adp-ribosylglycohydrolase	0.516226	FALSE
	Positive - Native	0.0511915	0.123815	2.16177	0.413452	0.716715	0.814063	0.996412	0.36506	Bin.39.locus_02356	Bin.39	adp-ribosylglycohydrolase	0.924388	FALSE
	Negative - Native	-0.488725	0.150763	2.3815	-3.24169	0.0659596	0.814063	0.996412	0.36506	Bin.39.locus_02356	Bin.39	adp-ribosylglycohydrolase	1	FALSE
	Positive - Negative	1.36893	0.394498	11.661	3.47006	0.004821	0.772137	0.934541	0.357737	Bin.39.locus_02358	Bin.39	dead-box atp-dependent rna helicase cshb	0.213957	FALSE
	Positive - Native	1.00305	0.368628	9.62256	2.72105	0.0222368	0.772137	0.934541	0.357737	Bin.39.locus_02358	Bin.39	dead-box atp-dependent rna helicase cshb	0.321706	FALSE
	Negative - Native	-0.365878	0.274125	7.45081	-1.33471	0.221314	0.772137	0.934541	0.357737	Bin.39.locus_02358	Bin.39	dead-box atp-dependent rna helicase cshb	1	FALSE
	Negative - Native	-0.203516	0.378305	2.54672	-0.537968	0.633994	0.839055	0.839055	0.925463	Bin.39.locus_02359	Bin.39	pf03932 family protein cutc	1	FALSE
	Positive - Negative	1.34859	0.593801	6.75192	2.27112	0.0587404	0.837325	0.902614	0.297343	Bin.39.locus_02360	Bin.39	alcohol dehydrogenase	0.402352	FALSE
	Positive - Native	2.16931	0.587776	6.4209	3.69071	0.00903655	0.837325	0.902614	0.297343	Bin.39.locus_02360	Bin.39	alcohol dehydrogenase	0.296298	FALSE
	Negative - Native	0.820717	0.454077	4.33549	1.80744	0.139411	0.837325	0.902614	0.297343	Bin.39.locus_02360	Bin.39	alcohol dehydrogenase	1	FALSE
	Negative - Native	0.0987785	2.60516	5.10218e-05	0.0379165	0.999879	0.659977	0.999476	0.0626856	Bin.39.locus_02361	Bin.39	major facilitator superfamily (mfs) profile domain-containing protein	1	FALSE
	Negative - Native	0.27068	1.61236	0.0506246	0.167878	0.966366	0.0350737	0.979402	0.374867	Bin.39.locus_02370	Bin.39	thioesterase domain-containing protein	1	FALSE
	Positive - Negative	0.190052	0.903445	6.23558	0.210364	0.84009	0.83102	0.83102	0.247105	Bin.39.locus_02371	Bin.39	dipeptidase d	1	FALSE
	Positive - Native	1.1626	0.9282	5.9137	1.25254	0.257629	0.83102	0.83102	0.247105	Bin.39.locus_02371	Bin.39	dipeptidase d	0.669468	FALSE
	Negative - Native	0.972552	0.643276	4.60811	1.51187	0.195822	0.83102	0.83102	0.247105	Bin.39.locus_02371	Bin.39	dipeptidase d	1	FALSE
	Positive - Negative	0.812608	0.00733504	3.35776e-12	110.784	1	0.701429	1	0.923552	Bin.39.locus_02377	Bin.39	glycosyltransferase rgta/b/c/d-like domain-containing protein	1	FALSE
	Positive - Native	0.725527	0.861831	3.35865e-12	0.841843	1	0.701429	1	0.923552	Bin.39.locus_02377	Bin.39	glycosyltransferase rgta/b/c/d-like domain-containing protein	1	FALSE
	Negative - Native	-0.0870817	0.867713	3.35909e-12	-0.100358	1	0.701429	1	0.923552	Bin.39.locus_02377	Bin.39	glycosyltransferase rgta/b/c/d-like domain-containing protein	1	FALSE
	Positive - Negative	-1.1108	1.53211	1.42223	-0.725017	0.568882	0.80667	0.80667	0.512131	Bin.39.locus_02378	Bin.39	threonine--trna ligase	0.859877	FALSE
	Positive - Native	-0.983349	2.21525	2.65033	-0.443901	0.690814	0.80667	0.80667	0.512131	Bin.39.locus_02378	Bin.39	threonine--trna ligase	0.910505	FALSE
	Negative - Native	0.127454	1.87477	2.91122	0.0679836	0.950197	0.80667	0.80667	0.512131	Bin.39.locus_02378	Bin.39	threonine--trna ligase	1	FALSE
	Negative - Native	2.11284	1.23037	1.4222	1.71723	0.275753	0.862628	0.862628	0.0646002	Bin.39.locus_02381	Bin.39	sec-c metal-binding domain-containing protein	1	FALSE
	Positive - Negative	1.99823	0.644468	3.33991	3.1006	0.0461456	0.883197	0.883197	0.953156	Bin.39.locus_02382	Bin.39	phage integrase family protein	0.376163	FALSE
	Positive - Native	1.59881	0.541605	4.19742	2.95197	0.0394555	0.883197	0.883197	0.953156	Bin.39.locus_02382	Bin.39	phage integrase family protein	0.371997	FALSE
	Negative - Native	-0.39943	0.332752	4.82666	-1.20038	0.285569	0.883197	0.883197	0.953156	Bin.39.locus_02382	Bin.39	phage integrase family protein	1	FALSE
	Positive - Negative	2.2671	0.988295	12.8235	2.29395	0.0393493	0.650074	0.773893	0.00650027	Bin.39.locus_02383	Bin.39	3-isopropylmalate dehydrogenase	0.367755	FALSE
	Positive - Native	1.73566	0.92399	13.4402	1.87844	0.0821849	0.650074	0.773893	0.00650027	Bin.39.locus_02383	Bin.39	3-isopropylmalate dehydrogenase	0.449104	FALSE
	Negative - Native	-0.53144	0.527218	9.00096	-1.00801	0.339779	0.650074	0.773893	0.00650027	Bin.39.locus_02383	Bin.39	3-isopropylmalate dehydrogenase	1	FALSE
	Positive - Negative	1.6903	1.55527	3.0265	1.08682	0.356007	0.633244	0.633244	0.0928684	Bin.39.locus_02385	Bin.39	antitoxin	0.723703	FALSE
	Positive - Native	1.256	1.41241	4.78477	0.889259	0.416327	0.633244	0.633244	0.0928684	Bin.39.locus_02385	Bin.39	antitoxin	0.769837	FALSE
	Negative - Native	-0.434304	0.802345	3.76393	-0.541293	0.618742	0.633244	0.633244	0.0928684	Bin.39.locus_02385	Bin.39	antitoxin	1	FALSE
	Positive - Negative	-0.346471	0.385509	7.79352	-0.898737	0.39571	0.0468362	0.910368	0.521623	Bin.39.locus_02386	Bin.39	stage 0 sporulation a-like protein	0.760326	FALSE
	Positive - Native	-0.408445	0.318224	7.49812	-1.28352	0.237553	0.0468362	0.910368	0.521623	Bin.39.locus_02386	Bin.39	stage 0 sporulation a-like protein	0.653322	FALSE
	Negative - Native	-0.0619743	0.259901	7.32865	-0.238453	0.818061	0.0468362	0.910368	0.521623	Bin.39.locus_02386	Bin.39	stage 0 sporulation a-like protein	1	FALSE
	Positive - Negative	-0.00294878	0.608583	14.9662	-0.00484531	0.996198	0.254052	0.915055	0.536205	Bin.39.locus_02387	Bin.39	histidine kinase	1	FALSE
	Positive - Native	0.575773	0.562859	14.9341	1.02294	0.322621	0.254052	0.915055	0.536205	Bin.39.locus_02387	Bin.39	histidine kinase	0.721588	FALSE
	Negative - Native	0.578721	0.277372	8.67504	2.08645	0.067715	0.254052	0.915055	0.536205	Bin.39.locus_02387	Bin.39	histidine kinase	1	FALSE
	Positive - Negative	-0.0587117	0.399154	11.2457	-0.14709	0.885665	0.0195336	0.989344	0.768724	Bin.39.locus_02388	Bin.39	abc3 transporter permease protein domain-containing protein	1	FALSE
	Positive - Native	0.154082	0.373324	11.2676	0.412731	0.687549	0.0195336	0.989344	0.768724	Bin.39.locus_02388	Bin.39	abc3 transporter permease protein domain-containing protein	0.910505	FALSE
	Negative - Native	0.212794	0.144511	8.11976	1.47251	0.178554	0.0195336	0.989344	0.768724	Bin.39.locus_02388	Bin.39	abc3 transporter permease protein domain-containing protein	1	FALSE
	Negative - Native	0.543741	0.174516	1.08949	3.11571	0.180997	0.721962	0.994272	0.889271	Bin.39.locus_02389	Bin.39	excinuclease abc subunit uvrb	1	FALSE
	Positive - Negative	-2.09431	0.48095	9.47697	-4.35453	0.00162682	0.246544	0.86723	0.891188	Bin.39.locus_02390	Bin.39	uvrabc system protein a	0.15306	FALSE
	Positive - Native	-1.16293	0.451587	9.06941	-2.57521	0.0297539	0.246544	0.86723	0.891188	Bin.39.locus_02390	Bin.39	uvrabc system protein a	0.345476	FALSE
	Negative - Native	0.931377	0.352289	8.424	2.64378	0.0282646	0.246544	0.86723	0.891188	Bin.39.locus_02390	Bin.39	uvrabc system protein a	1	FALSE
	Positive - Negative	0.978877	0.776008	8.82049	1.26143	0.239493	0.682057	0.877651	0.843504	Bin.39.locus_02394	Bin.39	cell shape-determining protein mreb	0.637735	FALSE
	Positive - Native	1.62239	0.813796	8.72732	1.9936	0.0783385	0.682057	0.877651	0.843504	Bin.39.locus_02394	Bin.39	cell shape-determining protein mreb	0.449104	FALSE
	Negative - Native	0.643508	0.501657	4.90284	1.28276	0.256867	0.682057	0.877651	0.843504	Bin.39.locus_02394	Bin.39	cell shape-determining protein mreb	1	FALSE
	Positive - Negative	-1.15474	1.99591	0.252866	-0.578556	0.794245	0.140264	0.930079	0.985077	Bin.39.locus_02395	Bin.39	flagellar basal body protein	0.974606	FALSE
	Positive - Negative	-1.31287	1.10166	3.61787	-1.19172	0.305634	0.527404	0.621287	0.544726	Bin.39.locus_02398	Bin.39	atp-dependent recd2 dna helicase	0.687099	FALSE
	Positive - Native	-0.970987	1.12904	3.35777	-0.860008	0.446826	0.527404	0.621287	0.544726	Bin.39.locus_02398	Bin.39	atp-dependent recd2 dna helicase	0.799152	FALSE
	Negative - Native	0.341882	0.8985	2.99742	0.380503	0.728936	0.527404	0.621287	0.544726	Bin.39.locus_02398	Bin.39	atp-dependent recd2 dna helicase	1	FALSE
	Positive - Native	2.55819	NA	1.99406	NA	NA	0.901345	1	0.12473	Bin.39.locus_02405	Bin.39	phosphoglucosamine mutase	NA	NA
	Negative - Native	-0.822366	0.515788	1.37053	-1.59439	0.304026	0.882599	0.961272	0.854113	Bin.39.locus_02407	Bin.39	2-isopropylmalate synthase	1	FALSE
	Negative - Native	-0.0216551	0.718498	2.06144	-0.0301393	0.978621	0.459438	0.861491	0.586051	Bin.39.locus_02408	Bin.39	nad-dependent protein deacetylase	1	FALSE
	Negative - Native	0.767131	0.489441	1.63939	1.56736	0.283288	0.0229039	0.952614	0.609113	Bin.39.locus_02413	Bin.39	cyclic-di-amp phosphodiesterase	1	FALSE
	Positive - Negative	0.40528	0.956683	6.62319	0.42363	0.685252	0.472503	0.472503	0.596415	Bin.39.locus_02415	Bin.39	replicative dna helicase	0.924033	FALSE
	Positive - Native	0.550027	1.02336	6.27878	0.537472	0.609449	0.472503	0.472503	0.596415	Bin.39.locus_02415	Bin.39	replicative dna helicase	0.875977	FALSE
	Negative - Native	0.144747	0.662141	4.15527	0.218605	0.837277	0.472503	0.472503	0.596415	Bin.39.locus_02415	Bin.39	replicative dna helicase	1	FALSE
	Negative - Native	-0.886634	1.92406	3.79462	-0.460814	0.670097	0.0847614	0.930159	0.0477574	Bin.39.locus_02419	Bin.39	autonomous glycyl radical cofactor grca3	1	FALSE
	Positive - Negative	-2.7153	0.245736	1.06246	-11.0496	0.050098	0.879043	0.982777	0.333787	Bin.39.locus_02420	Bin.39	nif system fes cluster assembly nifu c-terminal domain-containing protein	0.389768	FALSE
	Positive - Native	-2.94348	0.282936	1.06223	-10.4034	0.0534158	0.879043	0.982777	0.333787	Bin.39.locus_02420	Bin.39	nif system fes cluster assembly nifu c-terminal domain-containing protein	0.411702	FALSE
	Negative - Native	-0.228186	0.23683	1.04176	-0.963502	0.506629	0.879043	0.982777	0.333787	Bin.39.locus_02420	Bin.39	nif system fes cluster assembly nifu c-terminal domain-containing protein	1	FALSE
	Negative - Native	0.663916	0.553349	7.21206	1.19981	0.268138	0.310324	0.862182	0.582736	Bin.39.locus_02421	Bin.39	formate c-acetyltransferase	1	FALSE
	Positive - Negative	-1.35408	0.277284	3.12781	-4.88337	0.0148886	0.977071	0.977071	0.114611	Bin.39.locus_02422	Bin.39	atp-dependent 6-phosphofructokinase	0.319025	FALSE
	Positive - Native	-0.450774	0.399576	3.93943	-1.12813	0.323245	0.977071	0.977071	0.114611	Bin.39.locus_02422	Bin.39	atp-dependent 6-phosphofructokinase	0.721588	FALSE
	Negative - Native	0.903307	0.306484	2.26892	2.94732	0.0846723	0.977071	0.977071	0.114611	Bin.39.locus_02422	Bin.39	atp-dependent 6-phosphofructokinase	1	FALSE
	Positive - Negative	0.013156	1.96444	2.79111	0.00669708	0.995106	0.547913	0.547913	0.589069	Bin.39.locus_02423	Bin.39	dna polymerase iii subunit gamma/tau	1	FALSE
	Positive - Native	1.01458	2.77324	4.27037	0.365848	0.731888	0.547913	0.547913	0.589069	Bin.39.locus_02423	Bin.39	dna polymerase iii subunit gamma/tau	0.924388	FALSE
	Negative - Native	1.00143	2.17284	3.40247	0.460883	0.67277	0.547913	0.547913	0.589069	Bin.39.locus_02423	Bin.39	dna polymerase iii subunit gamma/tau	1	FALSE
	Positive - Negative	-0.206881	0.742107	0.0716903	-0.278775	0.938354	0.692577	1	0.00875264	Bin.39.locus_02428	Bin.39	6-bladed beta-propeller protein	1	FALSE
	Positive - Native	0.287631	0.604028	0.0300691	0.476189	0.949501	0.692577	1	0.00875264	Bin.39.locus_02428	Bin.39	6-bladed beta-propeller protein	1	FALSE
	Negative - Native	0.494512	0.863427	9.64092e-05	0.572732	0.999541	0.692577	1	0.00875264	Bin.39.locus_02428	Bin.39	6-bladed beta-propeller protein	1	FALSE
	Negative - Native	-0.0153254	0.166539	1.40786e-10	-0.0920227	1	0.976729	1	0.495587	Bin.39.locus_02429	Bin.39	cvpa family protein	1	FALSE
	Positive - Negative	0.507345	0.861651	6.79023	0.588805	0.575047	0.733836	0.733836	0.460117	Bin.39.locus_02430	Bin.39	flavodoxin-like domain-containing protein	0.86228	FALSE
	Positive - Native	-0.640262	0.853025	7.00215	-0.750578	0.477366	0.733836	0.733836	0.460117	Bin.39.locus_02430	Bin.39	flavodoxin-like domain-containing protein	0.812909	FALSE
	Negative - Native	-1.14761	0.722064	5.57379	-1.58934	0.166839	0.733836	0.733836	0.460117	Bin.39.locus_02430	Bin.39	flavodoxin-like domain-containing protein	1	FALSE
	Positive - Negative	-0.0890456	0.961267	4.88924	-0.0926335	0.92987	0.330007	0.765727	0.0552504	Bin.39.locus_02431	Bin.39	cupin domain-containing protein	1	FALSE
	Positive - Native	-0.430344	0.90658	4.61431	-0.47469	0.656616	0.330007	0.765727	0.0552504	Bin.39.locus_02431	Bin.39	cupin domain-containing protein	0.893723	FALSE
	Negative - Native	-0.341298	0.657776	3.64101	-0.518867	0.633777	0.330007	0.765727	0.0552504	Bin.39.locus_02431	Bin.39	cupin domain-containing protein	1	FALSE
	Positive - Negative	-1.95683	0.488569	1.01264	-4.00522	0.153354	0.117774	0.98369	0.569828	Bin.39.locus_02433	Bin.39	hth lysr-type domain-containing protein	0.535864	FALSE
	Positive - Native	-1.08969	0.479755	1.00159	-2.27136	0.26371	0.117774	0.98369	0.569828	Bin.39.locus_02433	Bin.39	hth lysr-type domain-containing protein	0.674489	FALSE
	Negative - Native	0.867132	0.485697	1.01053	1.78533	0.323087	0.117774	0.98369	0.569828	Bin.39.locus_02433	Bin.39	hth lysr-type domain-containing protein	1	FALSE
	Positive - Negative	1.04173	0.967992	6.09971	1.07618	0.32256	0.808576	0.808576	0.501218	Bin.39.locus_02434	Bin.39	endonuclease 4	0.698167	FALSE
	Positive - Native	0.684148	0.904098	5.48017	0.75672	0.48047	0.808576	0.808576	0.501218	Bin.39.locus_02434	Bin.39	endonuclease 4	0.814517	FALSE
	Negative - Native	-0.357584	0.839086	5.85704	-0.426159	0.685208	0.808576	0.808576	0.501218	Bin.39.locus_02434	Bin.39	endonuclease 4	1	FALSE
	Positive - Native	-1.5558	2.7459	1.12127	-0.566592	0.663362	0.7268	0.7268	0.709627	Bin.39.locus_02436	Bin.39	cytidyltransferase-like domain-containing protein	0.899009	FALSE
	Negative - Native	-0.176705	0.599371	1.37212	-0.294817	0.806507	0.372554	0.927346	0.158428	Bin.39.locus_02444	Bin.39	asparagine synthase (glutamine-hydrolyzing)	1	FALSE
	Negative - Native	-0.228358	0.511248	6.85455	-0.446668	0.668885	0.116236	0.755038	0.507624	Bin.39.locus_02446	Bin.39	duf616 domain-containing protein	1	FALSE
	Positive - Negative	-1.17848	0.855045	5.36203	-1.37827	0.222859	0.0571226	0.824262	0.257752	Bin.39.locus_02447	Bin.39	methyltransferase domain-containing protein	0.624768	FALSE
	Positive - Native	-1.24338	0.852783	5.32814	-1.45803	0.201133	0.0571226	0.824262	0.257752	Bin.39.locus_02447	Bin.39	methyltransferase domain-containing protein	0.624751	FALSE
	Negative - Native	-0.0648968	0.537338	5.24281	-0.120775	0.908363	0.0571226	0.824262	0.257752	Bin.39.locus_02447	Bin.39	methyltransferase domain-containing protein	1	FALSE
	Positive - Negative	0.583779	0.931359	8.9833	0.626804	0.546385	0.634576	0.634576	0.762177	Bin.39.locus_02449	Bin.39	glycosyltransferase family 1 protein	0.849297	FALSE
	Positive - Native	1.05767	0.916922	6.8037	1.1535	0.287611	0.634576	0.634576	0.762177	Bin.39.locus_02449	Bin.39	glycosyltransferase family 1 protein	0.693967	FALSE
	Negative - Native	0.473894	0.741789	6.84022	0.638853	0.543708	0.634576	0.634576	0.762177	Bin.39.locus_02449	Bin.39	glycosyltransferase family 1 protein	1	FALSE
	Positive - Negative	0.149474	0.945339	7.30771	0.158117	0.878646	0.584218	0.702277	0.399281	Bin.39.locus_02450	Bin.39	cdp-glycerol glycerophosphotransferase	1	FALSE
	Positive - Native	1.44277	0.997942	6.58049	1.44575	0.194137	0.584218	0.702277	0.399281	Bin.39.locus_02450	Bin.39	cdp-glycerol glycerophosphotransferase	0.612618	FALSE
	Negative - Native	1.2933	0.722876	4.47904	1.7891	0.140397	0.584218	0.702277	0.399281	Bin.39.locus_02450	Bin.39	cdp-glycerol glycerophosphotransferase	1	FALSE
	Positive - Negative	-2.66351	0.349005	2.28154	-7.63172	0.011398	0.259259	0.993125	0.177507	Bin.39.locus_02451	Bin.39	gp-pde domain-containing protein	0.313657	FALSE
	Positive - Native	-1.76021	0.346299	2.25845	-5.08293	0.0282841	0.259259	0.993125	0.177507	Bin.39.locus_02451	Bin.39	gp-pde domain-containing protein	0.341761	FALSE
	Negative - Native	0.903293	0.14343	2.01668	6.29781	0.0238068	0.259259	0.993125	0.177507	Bin.39.locus_02451	Bin.39	gp-pde domain-containing protein	1	FALSE
	Positive - Negative	0.263355	0.603645	4.65773	0.436275	0.682112	0.42599	0.854991	0.823966	Bin.39.locus_02452	Bin.39	cytidyltransferase-related domain protein	0.923556	FALSE
	Positive - Native	0.191382	0.616271	4.77777	0.310548	0.769232	0.42599	0.854991	0.823966	Bin.39.locus_02452	Bin.39	cytidyltransferase-related domain protein	0.944909	FALSE
	Negative - Native	-0.0719732	0.540288	4.73988	-0.133213	0.899495	0.42599	0.854991	0.823966	Bin.39.locus_02452	Bin.39	cytidyltransferase-related domain protein	1	FALSE
	Positive - Negative	2.26042	0.845199	6.92182	2.67442	0.0321289	0.790127	0.790127	0.262849	Bin.39.locus_02459	Bin.39	alpha-l-rhamnosidase n-terminal domain-containing protein	0.347438	FALSE
	Positive - Native	2.05402	0.804379	6.50016	2.55355	0.0403675	0.790127	0.790127	0.262849	Bin.39.locus_02459	Bin.39	alpha-l-rhamnosidase n-terminal domain-containing protein	0.371997	FALSE
	Negative - Native	-0.206393	0.653101	5.03953	-0.316021	0.764657	0.790127	0.790127	0.262849	Bin.39.locus_02459	Bin.39	alpha-l-rhamnosidase n-terminal domain-containing protein	1	FALSE
	Positive - Negative	0.897465	1.01388	7.48673	0.885176	0.403594	0.775418	0.858054	0.0288816	Bin.39.locus_02460	Bin.39	oleandomycin glycosyltransferase	0.763029	FALSE
	Positive - Native	0.989314	0.961045	7.34792	1.02941	0.335974	0.775418	0.858054	0.0288816	Bin.39.locus_02460	Bin.39	oleandomycin glycosyltransferase	0.730033	FALSE
	Negative - Native	0.0918492	0.542044	4.7941	0.16945	0.87236	0.775418	0.858054	0.0288816	Bin.39.locus_02460	Bin.39	oleandomycin glycosyltransferase	1	FALSE
	Positive - Negative	1.58872	1.20719	5.27053	1.31605	0.24249	0.728491	0.737404	0.513355	Bin.39.locus_02464	Bin.39	ecf rna polymerase sigma factor sigw	0.637735	FALSE
	Positive - Native	1.60803	1.15791	5.74061	1.38874	0.216393	0.728491	0.737404	0.513355	Bin.39.locus_02464	Bin.39	ecf rna polymerase sigma factor sigw	0.634782	FALSE
	Negative - Native	0.019305	0.787565	5.0007	0.0245123	0.981392	0.728491	0.737404	0.513355	Bin.39.locus_02464	Bin.39	ecf rna polymerase sigma factor sigw	1	FALSE
	Positive - Negative	1.23195	0.725707	7.37104	1.69759	0.131235	0.75198	0.75198	0.595721	Bin.39.locus_02465	Bin.39	aaa-atpase-like domain-containing protein	0.532859	FALSE
	Positive - Native	1.04608	0.660697	7.91861	1.5833	0.152399	0.75198	0.75198	0.595721	Bin.39.locus_02465	Bin.39	aaa-atpase-like domain-containing protein	0.548968	FALSE
	Negative - Native	-0.185874	0.507437	6.00229	-0.366299	0.726706	0.75198	0.75198	0.595721	Bin.39.locus_02465	Bin.39	aaa-atpase-like domain-containing protein	1	FALSE
	Positive - Negative	1.58949	0.872601	5.40438	1.82156	0.123771	0.643281	0.978806	0.989596	Bin.39.locus_02466	Bin.39	sensor histidine kinase ypda	0.527631	FALSE
	Positive - Native	1.0265	0.815229	5.02058	1.25915	0.263344	0.643281	0.978806	0.989596	Bin.39.locus_02466	Bin.39	sensor histidine kinase ypda	0.674489	FALSE
	Negative - Native	-0.562993	0.380729	1.63536	-1.47872	0.302729	0.643281	0.978806	0.989596	Bin.39.locus_02466	Bin.39	sensor histidine kinase ypda	1	FALSE
	Positive - Negative	0.5523	0.953035	10.77	0.579517	0.574162	0.411163	0.594276	0.727454	Bin.39.locus_02467	Bin.39	alpha-xylosidase	0.861824	FALSE
	Positive - Native	0.811104	0.918069	10.6613	0.883489	0.396457	0.411163	0.594276	0.727454	Bin.39.locus_02467	Bin.39	alpha-xylosidase	0.763581	FALSE
	Negative - Native	0.258804	0.733895	9.48629	0.352645	0.732064	0.411163	0.594276	0.727454	Bin.39.locus_02467	Bin.39	alpha-xylosidase	1	FALSE
	Positive - Negative	0.437622	1.25432	4.03038	0.348893	0.744635	0.574798	0.851028	0.120229	Bin.39.locus_02468	Bin.39	multiple sugar transport system substrate-binding protein	0.956376	FALSE
	Positive - Native	1.13148	1.36318	3.2929	0.83003	0.462422	0.574798	0.851028	0.120229	Bin.39.locus_02468	Bin.39	multiple sugar transport system substrate-binding protein	0.805594	FALSE
	Negative - Native	0.693861	0.969344	1.67436	0.715804	0.560619	0.574798	0.851028	0.120229	Bin.39.locus_02468	Bin.39	multiple sugar transport system substrate-binding protein	1	FALSE
	Positive - Negative	1.92986	2.09122	2.26775	0.922837	0.443458	0.272937	0.992213	0.481678	Bin.39.locus_02469	Bin.39	abc transmembrane type-1 domain-containing protein	0.789196	FALSE
	Positive - Native	1.61073	2.06373	2.24316	0.780492	0.509015	0.272937	0.992213	0.481678	Bin.39.locus_02469	Bin.39	abc transmembrane type-1 domain-containing protein	0.830376	FALSE
	Negative - Native	-0.319132	0.218678	0.909369	-1.45937	0.399044	0.272937	0.992213	0.481678	Bin.39.locus_02469	Bin.39	abc transmembrane type-1 domain-containing protein	1	FALSE
	Negative - Native	0.265959	0.299174	2.14394	0.888977	0.462338	0.883152	0.963558	0.572059	Bin.39.locus_02470	Bin.39	abc transmembrane type-1 domain-containing protein	1	FALSE
	Positive - Negative	1.7907	0.563081	1.17312	3.18018	0.163629	0.970995	0.970995	0.499779	Bin.39.locus_02471	Bin.39	stage 0 sporulation a-like protein	0.548879	FALSE
	Positive - Native	1.78085	0.769256	1.86222	2.31503	0.155896	0.970995	0.970995	0.499779	Bin.39.locus_02471	Bin.39	stage 0 sporulation a-like protein	0.554928	FALSE
	Negative - Native	-0.00984696	0.491888	1.82602	-0.0200187	0.985998	0.970995	0.970995	0.499779	Bin.39.locus_02471	Bin.39	stage 0 sporulation a-like protein	1	FALSE
	Positive - Negative	0.356308	0.71264	7.97464	0.499982	0.63059	0.655734	0.903184	0.173197	Bin.39.locus_02472	Bin.39	nucleoside kinase	0.894992	FALSE
	Positive - Native	0.470789	0.649639	7.98762	0.724693	0.489322	0.655734	0.903184	0.173197	Bin.39.locus_02472	Bin.39	nucleoside kinase	0.816958	FALSE
	Negative - Native	0.114481	0.376805	4.92278	0.30382	0.773686	0.655734	0.903184	0.173197	Bin.39.locus_02472	Bin.39	nucleoside kinase	1	FALSE
	Positive - Negative	-0.760927	0.0906593	2.00108	-8.39327	0.0138773	0.0771676	0.999503	0.0704395	Bin.39.locus_02473	Bin.39	sam-dependent methyltransferase	0.319025	FALSE
	Positive - Native	-0.488054	0.10248	2.00325	-4.76242	0.0412428	0.0771676	0.999503	0.0704395	Bin.39.locus_02473	Bin.39	sam-dependent methyltransferase	0.373765	FALSE
	Negative - Native	0.272873	0.0799406	2.00131	3.41345	0.0760808	0.0771676	0.999503	0.0704395	Bin.39.locus_02473	Bin.39	sam-dependent methyltransferase	1	FALSE
	Positive - Negative	-0.5273	1.32843	2.9956	-0.396935	0.718003	0.477005	0.793457	0.739053	Bin.39.locus_02475	Bin.39	dna primase	0.93744	FALSE
	Positive - Native	0.664013	1.21715	2.80524	0.545548	0.625743	0.477005	0.793457	0.739053	Bin.39.locus_02475	Bin.39	dna primase	0.877848	FALSE
	Negative - Native	1.19131	0.977544	1.51152	1.21868	0.379564	0.477005	0.793457	0.739053	Bin.39.locus_02475	Bin.39	dna primase	1	FALSE
	Positive - Negative	0.602763	0.998833	5.70526	0.603467	0.569394	0.771111	0.771111	0.981412	Bin.39.locus_02476	Bin.39	deoxyguanosinetriphosphate triphosphohydrolase	0.859877	FALSE
	Positive - Native	0.673015	1.12129	6.74224	0.600217	0.567978	0.771111	0.771111	0.981412	Bin.39.locus_02476	Bin.39	deoxyguanosinetriphosphate triphosphohydrolase	0.855317	FALSE
	Negative - Native	0.0702516	0.695054	4.16274	0.101074	0.924174	0.771111	0.771111	0.981412	Bin.39.locus_02476	Bin.39	deoxyguanosinetriphosphate triphosphohydrolase	1	FALSE
	Negative - Native	0.841298	2.0284	1.06853	0.41476	0.746162	0.473216	0.734196	0.315717	Bin.39.locus_02477	Bin.39	alpha/beta hydrolase fold-3 domain-containing protein	1	FALSE
	Negative - Native	-0.360894	0.757222	2.10391	-0.476603	0.678581	0.901443	0.901443	0.431655	Bin.39.locus_02478	Bin.39	alcohol acetyltransferase	1	FALSE
	Positive - Negative	0.458518	0.763347	10.3761	0.600667	0.560952	0.713473	0.713473	0.397933	Bin.39.locus_02483	Bin.39	atp-binding cassette domain-containing protein	0.851957	FALSE
	Positive - Native	0.0686557	0.751387	10.6701	0.0913719	0.92889	0.713473	0.713473	0.397933	Bin.39.locus_02483	Bin.39	atp-binding cassette domain-containing protein	1	FALSE
	Negative - Native	-0.389862	0.559682	8.35423	-0.696578	0.504984	0.713473	0.713473	0.397933	Bin.39.locus_02483	Bin.39	atp-binding cassette domain-containing protein	1	FALSE
	Negative - Native	1.01389	0.569954	4.5928	1.7789	0.140559	0.692078	0.828358	0.228936	Bin.39.locus_02484	Bin.39	polymerase/histidinol phosphatase n-terminal domain-containing protein	1	FALSE
	Positive - Negative	1.6938	1.60276	4.04121e-14	1.0568	1	0.796331	1	0.341729	Bin.39.locus_02485	Bin.39	had family phosphatase	1	FALSE
	Positive - Native	1.45185	0.45347	4.08562e-14	3.20163	1	0.796331	1	0.341729	Bin.39.locus_02485	Bin.39	had family phosphatase	1	FALSE
	Negative - Native	-0.24195	1.23336	4.04121e-14	-0.196172	1	0.796331	1	0.341729	Bin.39.locus_02485	Bin.39	had family phosphatase	1	FALSE
	Positive - Negative	-4.50763	0.522848	5.27577	-8.6213	0.000264206	0.479128	0.960417	0.182358	Bin.39.locus_02488	Bin.39	abc transporter permease	0.065435	FALSE
	Positive - Native	-3.5695	0.502694	5.26347	-7.10073	0.000692111	0.479128	0.960417	0.182358	Bin.39.locus_02488	Bin.39	abc transporter permease	0.110142	FALSE
	Negative - Native	0.938137	0.305367	5.00378	3.07216	0.0276881	0.479128	0.960417	0.182358	Bin.39.locus_02488	Bin.39	abc transporter permease	1	FALSE
	Positive - Negative	0.280943	1.04196	6.44194	0.269628	0.795877	0.765844	0.952669	0.0425432	Bin.39.locus_02489	Bin.39	abc transporter permease	0.975803	FALSE
	Positive - Native	-0.0191426	0.949955	7.4314	-0.020151	0.984453	0.765844	0.952669	0.0425432	Bin.39.locus_02489	Bin.39	abc transporter permease	1	FALSE
	Negative - Native	-0.300085	0.321995	7.61658	-0.931958	0.379952	0.765844	0.952669	0.0425432	Bin.39.locus_02489	Bin.39	abc transporter permease	1	FALSE
	Positive - Negative	2.12572	2.40315	7.16868	0.884556	0.405086	0.360204	0.896269	0.520549	Bin.39.locus_02490	Bin.39	daunorubicin/doxorubicin resistance atp-binding protein drra	0.764877	FALSE
	Positive - Native	1.54559	2.10664	7.65786	0.733676	0.484998	0.360204	0.896269	0.520549	Bin.39.locus_02490	Bin.39	daunorubicin/doxorubicin resistance atp-binding protein drra	0.816958	FALSE
	Negative - Native	-0.580125	0.600048	9.47309	-0.966798	0.357678	0.360204	0.896269	0.520549	Bin.39.locus_02490	Bin.39	daunorubicin/doxorubicin resistance atp-binding protein drra	1	FALSE
	Negative - Native	0.794655	0.256621	0.138431	3.09661	0.682048	0.962543	0.999496	0.170681	Bin.39.locus_02491	Bin.39	abc transporter domain-containing protein	1	FALSE
	Positive - Negative	-0.307128	0.742387	0.757867	-0.413703	0.766238	0.356183	0.945267	0.10675	Bin.39.locus_02493	Bin.39	gntr family transcriptional regulator	0.968267	FALSE
	Positive - Native	-0.21582	0.607713	1.12147	-0.355135	0.77764	0.356183	0.945267	0.10675	Bin.39.locus_02493	Bin.39	gntr family transcriptional regulator	0.948072	FALSE
	Negative - Native	0.0913077	0.547758	0.533616	0.166694	0.90962	0.356183	0.945267	0.10675	Bin.39.locus_02493	Bin.39	gntr family transcriptional regulator	1	FALSE
	Positive - Negative	-0.317737	0.832608	1.18243	-0.381617	0.759939	0.904791	0.904791	0.437119	Bin.39.locus_02495	Bin.39	peptidase s8/s53 domain-containing protein	0.966013	FALSE
	Positive - Native	0.731233	0.645943	1.00504	1.13204	0.45989	0.904791	0.904791	0.437119	Bin.39.locus_02495	Bin.39	peptidase s8/s53 domain-containing protein	0.805594	FALSE
	Negative - Native	1.04897	0.777141	1.12273	1.34978	0.387366	0.904791	0.904791	0.437119	Bin.39.locus_02495	Bin.39	peptidase s8/s53 domain-containing protein	1	FALSE
	Positive - Negative	1.12033	0.631173	7.94643	1.775	0.114068	0.712822	0.899642	0.62959	Bin.39.locus_02496	Bin.39	leucine-rich repeat domain-containing protein	0.516226	FALSE
	Positive - Native	0.880516	0.566622	7.13866	1.55397	0.163311	0.712822	0.899642	0.62959	Bin.39.locus_02496	Bin.39	leucine-rich repeat domain-containing protein	0.568859	FALSE
	Negative - Native	-0.239817	0.445405	5.99132	-0.538425	0.609689	0.712822	0.899642	0.62959	Bin.39.locus_02496	Bin.39	leucine-rich repeat domain-containing protein	1	FALSE
	Positive - Negative	-0.836725	0.656689	5.89625	-1.27416	0.250522	0.560551	0.799685	0.460303	Bin.39.locus_02498	Bin.39	srtb family sortase	0.638564	FALSE
	Positive - Native	-0.0158252	0.719253	6.61241	-0.0220023	0.983095	0.560551	0.799685	0.460303	Bin.39.locus_02498	Bin.39	srtb family sortase	1	FALSE
	Negative - Native	0.820899	0.53889	5.99556	1.52331	0.178549	0.560551	0.799685	0.460303	Bin.39.locus_02498	Bin.39	srtb family sortase	1	FALSE
	Positive - Negative	-1.86963	0.587295	6.22773	-3.18346	0.0180502	0.141255	0.881803	0.941882	Bin.39.locus_02503	Bin.39	leucine--trna ligase	0.319025	FALSE
	Positive - Native	-1.59133	0.499783	5.51016	-3.18404	0.0213409	0.141255	0.881803	0.941882	Bin.39.locus_02503	Bin.39	leucine--trna ligase	0.321706	FALSE
	Negative - Native	0.278305	0.472601	5.78937	0.588879	0.578177	0.141255	0.881803	0.941882	Bin.39.locus_02503	Bin.39	leucine--trna ligase	1	FALSE
	Positive - Negative	-0.813751	0.392046	5.15536	-2.07565	0.0908836	0.0554543	0.922636	0.370276	Bin.39.locus_02504	Bin.39	elongation factor g	0.484061	FALSE
	Positive - Native	-1.04841	0.403382	5.14451	-2.59906	0.0470067	0.0554543	0.922636	0.370276	Bin.39.locus_02504	Bin.39	elongation factor g	0.384195	FALSE
	Negative - Native	-0.234663	0.348302	5.34951	-0.673734	0.528494	0.0554543	0.922636	0.370276	Bin.39.locus_02504	Bin.39	elongation factor g	1	FALSE
	Positive - Negative	0.568116	0.8462	6.41654	0.671373	0.525404	0.761847	0.834211	0.593286	Bin.39.locus_02506	Bin.39	3-phosphoshikimate 1-carboxyvinyltransferase	0.838049	FALSE
	Positive - Native	1.99772	0.843039	5.98827	2.36967	0.0556279	0.761847	0.834211	0.593286	Bin.39.locus_02506	Bin.39	3-phosphoshikimate 1-carboxyvinyltransferase	0.411702	FALSE
	Negative - Native	1.42961	0.564437	5.09146	2.5328	0.0514953	0.761847	0.834211	0.593286	Bin.39.locus_02506	Bin.39	3-phosphoshikimate 1-carboxyvinyltransferase	1	FALSE
	Negative - Native	0.680767	0.261523	1.98487	2.60309	0.122235	0.151883	0.981566	0.329787	Bin.39.locus_02507	Bin.39	vanz family protein	1	FALSE
	Positive - Negative	3.1281	1.1077	3.91392	2.82395	0.0488483	0.831893	0.851989	0.448555	Bin.39.locus_02509	Bin.39	s-adenosylmethionine:trna ribosyltransferase-isomerase	0.385678	FALSE
	Positive - Native	2.6507	1.10433	3.89386	2.40029	0.0760838	0.831893	0.851989	0.448555	Bin.39.locus_02509	Bin.39	s-adenosylmethionine:trna ribosyltransferase-isomerase	0.449104	FALSE
	Negative - Native	-0.477394	0.816209	2.79248	-0.584891	0.6025	0.831893	0.851989	0.448555	Bin.39.locus_02509	Bin.39	s-adenosylmethionine:trna ribosyltransferase-isomerase	1	FALSE
	Positive - Negative	1.23476	0.740965	3.06299	1.66642	0.192346	0.804	0.946334	0.753757	Bin.39.locus_02510	Bin.39	putative m18 family aminopeptidase 1	0.58989	FALSE
	Positive - Native	1.01765	0.597765	2.24475	1.70242	0.217001	0.804	0.946334	0.753757	Bin.39.locus_02510	Bin.39	putative m18 family aminopeptidase 1	0.634945	FALSE
	Negative - Native	-0.217114	0.586393	2.18912	-0.370254	0.743983	0.804	0.946334	0.753757	Bin.39.locus_02510	Bin.39	putative m18 family aminopeptidase 1	1	FALSE
	Positive - Negative	-0.130143	0.795491	7.22329	-0.163601	0.874529	0.120448	0.744631	0.307862	Bin.39.locus_02511	Bin.39	phenylalanine--trna ligase beta subunit	1	FALSE
	Positive - Native	-0.545045	0.68661	5.73248	-0.79382	0.458888	0.120448	0.744631	0.307862	Bin.39.locus_02511	Bin.39	phenylalanine--trna ligase beta subunit	0.805594	FALSE
	Negative - Native	-0.414902	0.486292	5.77879	-0.853194	0.427493	0.120448	0.744631	0.307862	Bin.39.locus_02511	Bin.39	phenylalanine--trna ligase beta subunit	1	FALSE
	Positive - Negative	1.98276	1.50102	4.45845	1.32094	0.250247	0.337368	0.841986	0.115872	Bin.39.locus_02513	Bin.39	yihy family protein	0.638564	FALSE
	Positive - Native	1.26515	1.48691	4.98212	0.850855	0.433828	0.337368	0.841986	0.115872	Bin.39.locus_02513	Bin.39	yihy family protein	0.782602	FALSE
	Negative - Native	-0.717617	0.982648	2.83033	-0.730289	0.520962	0.337368	0.841986	0.115872	Bin.39.locus_02513	Bin.39	yihy family protein	1	FALSE
	Positive - Negative	2.95981	1.01169	6.26245	2.92561	0.0251582	0.722367	0.832223	0.893951	Bin.39.locus_02514	Bin.39	spoiid/lytb domain-containing protein	0.32474	FALSE
	Positive - Native	1.68878	0.943398	6.00631	1.7901	0.123584	0.722367	0.832223	0.893951	Bin.39.locus_02514	Bin.39	spoiid/lytb domain-containing protein	0.503629	FALSE
	Negative - Native	-1.27103	0.666853	4.0594	-1.90601	0.128296	0.722367	0.832223	0.893951	Bin.39.locus_02514	Bin.39	spoiid/lytb domain-containing protein	1	FALSE
	Positive - Negative	1.05312	1.36423	10.7838	0.771957	0.456724	0.410095	0.410095	0.0590324	Bin.39.locus_02517	Bin.39	stage 0 sporulation a-like protein	0.802999	FALSE
	Positive - Native	1.25874	1.39646	10.6325	0.901377	0.38735	0.410095	0.410095	0.0590324	Bin.39.locus_02517	Bin.39	stage 0 sporulation a-like protein	0.762671	FALSE
	Negative - Native	0.205612	0.929744	8.08593	0.221149	0.830459	0.410095	0.410095	0.0590324	Bin.39.locus_02517	Bin.39	stage 0 sporulation a-like protein	1	FALSE
	Positive - Negative	0.933782	0.911479	9.99213	1.02447	0.329775	0.576995	0.642163	0.5568	Bin.39.locus_02518	Bin.39	histidine kinase	0.702069	FALSE
	Positive - Native	0.0270988	0.861657	11.1567	0.0314497	0.975467	0.576995	0.642163	0.5568	Bin.39.locus_02518	Bin.39	histidine kinase	1	FALSE
	Negative - Native	-0.906684	0.53701	9.39073	-1.68839	0.1242	0.576995	0.642163	0.5568	Bin.39.locus_02518	Bin.39	histidine kinase	1	FALSE
	Positive - Negative	-0.556043	0.637479	7.02034	-0.872253	0.411907	0.676854	0.836558	0.257185	Bin.39.locus_02519	Bin.39	abc transporter domain-containing protein	0.771871	FALSE
	Positive - Native	-0.130109	0.571358	7.33068	-0.227718	0.826087	0.676854	0.836558	0.257185	Bin.39.locus_02519	Bin.39	abc transporter domain-containing protein	0.97903	FALSE
	Negative - Native	0.425934	0.364919	4.55119	1.1672	0.300619	0.676854	0.836558	0.257185	Bin.39.locus_02519	Bin.39	abc transporter domain-containing protein	1	FALSE
	Positive - Negative	1.04329	0.794399	6.66115	1.3133	0.232507	0.791715	0.791715	0.951507	Bin.39.locus_02520	Bin.39	abc transporter permease	0.637735	FALSE
	Positive - Native	1.15242	0.735082	6.99836	1.56774	0.160937	0.791715	0.791715	0.951507	Bin.39.locus_02520	Bin.39	abc transporter permease	0.568722	FALSE
	Negative - Native	0.109134	0.548678	5.10052	0.198904	0.850024	0.791715	0.791715	0.951507	Bin.39.locus_02520	Bin.39	abc transporter permease	1	FALSE
	Negative - Native	0.487997	0.258352	1.39685	1.88889	0.251117	0.995255	0.995255	0.0701837	Bin.39.locus_02521	Bin.39	stage 0 sporulation a-like protein	1	FALSE
	Negative - Native	0.101309	NA	-6.75016e-14	NA	NA	0.985867	0.999999	0.283198	Bin.39.locus_02522	Bin.39	atp-binding protein	NA	NA
	Positive - Negative	-0.312315	1.09072	6.6999	-0.286339	0.783269	0.682846	0.763068	0.403365	Bin.39.locus_02530	Bin.39	putative multidrug resistance protein norm	0.974606	FALSE
	Positive - Native	-1.81434	0.886862	4.84831	-2.0458	0.0979206	0.682846	0.763068	0.403365	Bin.39.locus_02530	Bin.39	putative multidrug resistance protein norm	0.478781	FALSE
	Negative - Native	-1.50202	0.96158	6.02419	-1.56204	0.169108	0.682846	0.763068	0.403365	Bin.39.locus_02530	Bin.39	putative multidrug resistance protein norm	1	FALSE
	Positive - Negative	0.320052	2.25919	0.209457	0.141667	0.944093	0.2343	0.983363	0.967367	Bin.39.locus_02531	Bin.39	cys/met metabolism pyridoxal-phosphate-dependent protein	1	FALSE
	Negative - Native	-0.499359	0.81154	1.93423	-0.615322	0.602887	0.949857	0.949857	0.668687	Bin.39.locus_02533	Bin.39	histidine kinase	1	FALSE
	Positive - Negative	1.31017	1.67127	6.82832e-12	0.783939	1	0.726283	1	0.316491	Bin.39.locus_02534	Bin.39	aaa-atpase-like domain-containing protein	1	FALSE
	Positive - Native	1.2021	1.59925	6.82787e-12	0.751665	1	0.726283	1	0.316491	Bin.39.locus_02534	Bin.39	aaa-atpase-like domain-containing protein	1	FALSE
	Negative - Native	-0.108073	0.0721548	6.82876e-12	-1.49779	1	0.726283	1	0.316491	Bin.39.locus_02534	Bin.39	aaa-atpase-like domain-containing protein	1	FALSE
	Negative - Native	-0.597192	0.0995987	1.05957	-5.99598	0.0956493	0.996962	0.999476	0.357006	Bin.39.locus_02535	Bin.39	abc transporter atp-binding protein	1	FALSE
	Positive - Negative	-0.352565	1.51583	2.20533	-0.232589	0.83591	0.593437	0.593437	0.88534	Bin.39.locus_02539	Bin.39	inner membrane abc transporter permease protein ycjp	0.999326	FALSE
	Positive - Native	-0.312643	1.56809	2.20328	-0.199378	0.858875	0.593437	0.593437	0.88534	Bin.39.locus_02539	Bin.39	inner membrane abc transporter permease protein ycjp	0.989173	FALSE
	Negative - Native	0.0399224	1.38078	2.9268	0.028913	0.978792	0.593437	0.593437	0.88534	Bin.39.locus_02539	Bin.39	inner membrane abc transporter permease protein ycjp	1	FALSE
	Negative - Native	-0.616128	0.10654	1.12217	-5.78309	0.0902585	0.816741	0.997056	0.79591	Bin.39.locus_02540	Bin.39	sensor histidine kinase ypda	1	FALSE
	Negative - Native	0.326535	0.534872	2.3056	0.610493	0.596324	0.2592	0.885625	0.96485	Bin.39.locus_02541	Bin.39	stage 0 sporulation a-like protein	1	FALSE
	Negative - Native	0.585464	0.244979	0.999975	2.38985	0.252296	0.806748	0.994786	0.369024	Bin.39.locus_02542	Bin.39	beta-glucosidase	1	FALSE
	Positive - Negative	0.586887	0.278837	3.09751	2.10477	0.123135	0.483055	0.97845	0.993765	Bin.39.locus_02543	Bin.39	stage 0 sporulation a-like protein	0.527631	FALSE
	Positive - Native	1.20093	0.28431	3.15755	4.22401	0.0219051	0.483055	0.97845	0.993765	Bin.39.locus_02543	Bin.39	stage 0 sporulation a-like protein	0.321706	FALSE
	Negative - Native	0.614038	0.206451	3.06277	2.97425	0.0573562	0.483055	0.97845	0.993765	Bin.39.locus_02543	Bin.39	stage 0 sporulation a-like protein	1	FALSE
	Negative - Native	-0.51127	0.889584	2.52062	-0.57473	0.612691	0.777367	0.777367	0.88517	Bin.39.locus_02544	Bin.39	histidine kinase	1	FALSE
	Positive - Negative	1.24503	2.07712	3.82173	0.599401	0.582622	0.683364	0.683364	0.903686	Bin.39.locus_02545	Bin.39	uracil-dna glycosylase-like domain-containing protein	0.86564	FALSE
	Positive - Native	-1.04312	1.28269	2.49182	-0.81323	0.486493	0.683364	0.683364	0.903686	Bin.39.locus_02545	Bin.39	uracil-dna glycosylase-like domain-containing protein	0.816958	FALSE
	Negative - Native	-2.28815	1.47568	2.25112	-1.55058	0.247461	0.683364	0.683364	0.903686	Bin.39.locus_02545	Bin.39	uracil-dna glycosylase-like domain-containing protein	1	FALSE
	Positive - Negative	-0.0847586	1.0624	11.8553	-0.0797805	0.937743	0.470129	0.470129	0.83785	Bin.39.locus_02546	Bin.39	bacterial type ii secretion system protein e domain-containing protein	1	FALSE
	Positive - Native	0.209479	0.987644	10.9569	0.212099	0.835923	0.470129	0.470129	0.83785	Bin.39.locus_02546	Bin.39	bacterial type ii secretion system protein e domain-containing protein	0.97903	FALSE
	Negative - Native	0.294237	0.736305	8.20615	0.399614	0.699641	0.470129	0.470129	0.83785	Bin.39.locus_02546	Bin.39	bacterial type ii secretion system protein e domain-containing protein	1	FALSE
	Positive - Negative	-0.139645	0.646844	3.24245	-0.215886	0.841954	0.269134	0.862073	0.0938199	Bin.39.locus_02551	Bin.39	type ii secretion system protein gspf domain-containing protein	1	FALSE
	Positive - Native	-0.468561	0.688277	3.3738	-0.680774	0.539831	0.269134	0.862073	0.0938199	Bin.39.locus_02551	Bin.39	type ii secretion system protein gspf domain-containing protein	0.839561	FALSE
	Negative - Native	-0.328916	0.556483	3.8963	-0.591062	0.587059	0.269134	0.862073	0.0938199	Bin.39.locus_02551	Bin.39	type ii secretion system protein gspf domain-containing protein	1	FALSE
	Positive - Native	1.23329	0.478307	0.9926	2.57846	0.237026	0.89298	0.97055	0.394756	Bin.39.locus_02552	Bin.39	transglutaminase-like domain-containing protein	0.653322	FALSE
	Negative - Native	-1.26257	1.19828	1.38351	-1.05365	0.441684	0.819003	0.819003	0.373422	Bin.39.locus_02553	Bin.39	multidrug export protein mepa	1	FALSE
	Positive - Negative	0.828092	0.93828	3.12732	0.882564	0.440048	0.885449	0.885449	0.584392	Bin.39.locus_02555	Bin.39	multidrug export protein mepa	0.786897	FALSE
	Positive - Native	0.741075	1.41125	3.73534	0.525118	0.629115	0.885449	0.885449	0.584392	Bin.39.locus_02555	Bin.39	multidrug export protein mepa	0.878239	FALSE
	Negative - Native	-0.0870171	1.00468	2.76345	-0.0866117	0.936869	0.885449	0.885449	0.584392	Bin.39.locus_02555	Bin.39	multidrug export protein mepa	1	FALSE
	Positive - Negative	0.686926	0.649106	6.98838	1.05826	0.325137	0.870682	0.925902	0.672765	Bin.39.locus_02556	Bin.39	alpha-xylosidase	0.698199	FALSE
	Positive - Native	1.39008	0.610693	6.77882	2.27624	0.0581534	0.870682	0.925902	0.672765	Bin.39.locus_02556	Bin.39	alpha-xylosidase	0.412474	FALSE
	Negative - Native	0.703158	0.4557	4.77456	1.54303	0.186187	0.870682	0.925902	0.672765	Bin.39.locus_02556	Bin.39	alpha-xylosidase	1	FALSE
	Negative - Native	1.14316	1.40974	0.713804	0.810902	0.60571	0.106898	0.862149	0.210473	Bin.39.locus_02557	Bin.39	rpn family recombination-promoting nuclease/putative transposase	1	FALSE
	Positive - Negative	0.0672835	3.26006	1.66267e-12	0.0206387	1	0.261109	1	0.832147	Bin.39.locus_02558	Bin.39	histidine kinase	1	FALSE
	Positive - Native	-0.295252	1.77389	1.66311e-12	-0.166443	1	0.261109	1	0.832147	Bin.39.locus_02558	Bin.39	histidine kinase	1	FALSE
	Negative - Native	-0.362535	1.59846	1.66311e-12	-0.226803	1	0.261109	1	0.832147	Bin.39.locus_02558	Bin.39	histidine kinase	1	FALSE
	Positive - Negative	0.953895	0.991238	7.54145	0.962327	0.365721	0.629066	0.797519	0.834855	Bin.39.locus_02560	Bin.39	abc3 transporter permease c-terminal domain-containing protein	0.732427	FALSE
	Positive - Native	1.89255	0.921174	7.02809	2.0545	0.0788436	0.629066	0.797519	0.834855	Bin.39.locus_02560	Bin.39	abc3 transporter permease c-terminal domain-containing protein	0.449104	FALSE
	Negative - Native	0.938655	0.786633	5.54456	1.19326	0.281315	0.629066	0.797519	0.834855	Bin.39.locus_02560	Bin.39	abc3 transporter permease c-terminal domain-containing protein	1	FALSE
	Positive - Negative	1.73388	0.774279	5.96323	2.23935	0.0666787	0.850683	0.850683	0.630629	Bin.39.locus_02563	Bin.39	aaa domain-containing protein	0.423438	FALSE
	Positive - Native	1.98446	0.777743	5.99496	2.55156	0.0434313	0.850683	0.850683	0.630629	Bin.39.locus_02563	Bin.39	aaa domain-containing protein	0.373765	FALSE
	Negative - Native	0.250579	0.558179	3.96335	0.448922	0.676939	0.850683	0.850683	0.630629	Bin.39.locus_02563	Bin.39	aaa domain-containing protein	1	FALSE
	Positive - Negative	-0.62498	1.22727	6.32554	-0.509244	0.627855	0.491333	0.666365	0.354257	Bin.39.locus_02564	Bin.39	2-dehydro-3-deoxygluconokinase	0.894528	FALSE
	Positive - Native	0.0780479	1.04711	5.91152	0.0745366	0.943042	0.491333	0.666365	0.354257	Bin.39.locus_02564	Bin.39	2-dehydro-3-deoxygluconokinase	1	FALSE
	Negative - Native	0.703027	0.974441	4.29757	0.721468	0.507931	0.491333	0.666365	0.354257	Bin.39.locus_02564	Bin.39	2-dehydro-3-deoxygluconokinase	1	FALSE
	Positive - Negative	2.16629	0.721341	5.99354	3.00315	0.0239425	0.883814	0.883814	0.615877	Bin.39.locus_02565	Bin.39	dihydroxy-acid dehydratase	0.322721	FALSE
	Positive - Native	3.29506	0.717202	5.89731	4.59433	0.00388065	0.883814	0.883814	0.615877	Bin.39.locus_02565	Bin.39	dihydroxy-acid dehydratase	0.227096	FALSE
	Negative - Native	1.12877	0.519399	3.98231	2.17322	0.0957689	0.883814	0.883814	0.615877	Bin.39.locus_02565	Bin.39	dihydroxy-acid dehydratase	1	FALSE
	Positive - Negative	-0.0518854	0.793469	12.5785	-0.0653905	0.948891	0.0874826	0.85524	0.953805	Bin.39.locus_02566	Bin.39	hth gntr-type domain-containing protein	1	FALSE
	Positive - Native	-0.71272	0.779419	12.4707	-0.914425	0.377835	0.0874826	0.85524	0.953805	Bin.39.locus_02566	Bin.39	hth gntr-type domain-containing protein	0.754124	FALSE
	Negative - Native	-0.660835	0.317108	6.55917	-2.08394	0.0783191	0.0874826	0.85524	0.953805	Bin.39.locus_02566	Bin.39	hth gntr-type domain-containing protein	1	FALSE
	Positive - Negative	0.973329	1.14053	5.44114	0.853404	0.429396	0.668465	0.818207	0.618301	Bin.39.locus_02567	Bin.39	cardiolipin synthase	0.779616	FALSE
	Positive - Native	0.192638	0.952643	5.81635	0.202214	0.846636	0.668465	0.818207	0.618301	Bin.39.locus_02567	Bin.39	cardiolipin synthase	0.981481	FALSE
	Negative - Native	-0.780691	0.7119	5.12168	-1.09663	0.321667	0.668465	0.818207	0.618301	Bin.39.locus_02567	Bin.39	cardiolipin synthase	1	FALSE
	Positive - Negative	0.687977	0.505146	2.18125	1.36194	0.296794	0.584935	0.963127	0.553398	Bin.39.locus_02568	Bin.39	alpha-amylase	0.679132	FALSE
	Positive - Native	0.83752	0.452889	2.03745	1.84929	0.203321	0.584935	0.963127	0.553398	Bin.39.locus_02568	Bin.39	alpha-amylase	0.626345	FALSE
	Negative - Native	0.149543	0.431975	2.13681	0.346185	0.760345	0.584935	0.963127	0.553398	Bin.39.locus_02568	Bin.39	alpha-amylase	1	FALSE
	Negative - Native	0.557133	1.50747	0.0497755	0.369583	0.939178	0.0322647	0.964068	0.563446	Bin.39.locus_02571	Bin.39	transcobalamin-like c-terminal domain-containing protein	1	FALSE
	Positive - Negative	0.550619	0.598458	7.75006	0.920063	0.385282	0.187042	0.89994	0.839096	Bin.39.locus_02572	Bin.39	putative mfs-type transporter yhjx	0.749384	FALSE
	Positive - Native	0.384162	0.544214	7.60714	0.705902	0.50129	0.187042	0.89994	0.839096	Bin.39.locus_02572	Bin.39	putative mfs-type transporter yhjx	0.823106	FALSE
	Negative - Native	-0.166457	0.341664	6.21967	-0.487197	0.642814	0.187042	0.89994	0.839096	Bin.39.locus_02572	Bin.39	putative mfs-type transporter yhjx	1	FALSE
	Positive - Negative	-0.433359	0.383736	2.74679	-1.12931	0.347664	0.469562	0.964901	0.331989	Bin.39.locus_02579	Bin.39	serine/threonine-protein kinase	0.719781	FALSE
	Positive - Native	0.106236	0.327192	2.36898	0.32469	0.771898	0.469562	0.964901	0.331989	Bin.39.locus_02579	Bin.39	serine/threonine-protein kinase	0.945299	FALSE
	Negative - Native	0.539595	0.327949	2.37483	1.64536	0.221719	0.469562	0.964901	0.331989	Bin.39.locus_02579	Bin.39	serine/threonine-protein kinase	1	FALSE
	Negative - Native	0.848072	0.199876	1.36009	4.243	0.0960023	0.162853	0.983033	0.658946	Bin.39.locus_02582	Bin.39	restriction endonuclease	1	FALSE
	Positive - Negative	1.80227	0.791941	3.18313	2.27576	0.102263	0.603053	0.882345	0.20847	Bin.39.locus_02583	Bin.39	peptidase c39-like domain-containing protein	0.49495	FALSE
	Positive - Native	1.02615	0.723095	2.78128	1.41912	0.257623	0.603053	0.882345	0.20847	Bin.39.locus_02583	Bin.39	peptidase c39-like domain-containing protein	0.669468	FALSE
	Negative - Native	-0.776117	0.493237	2.28663	-1.57352	0.240743	0.603053	0.882345	0.20847	Bin.39.locus_02583	Bin.39	peptidase c39-like domain-containing protein	1	FALSE
	Positive - Native	1.44098	NA	-5.49382e-09	NA	NA	0.959314	0.999915	0.230059	Bin.39.locus_02585	Bin.39	translation initiation factor 2	NA	NA
	Positive - Negative	-1.57211	5.6011	0.0504539	-0.280679	0.949348	0.0438008	0.95501	0.73196	Bin.39.locus_02586	Bin.39	hd domain-containing protein	1	FALSE
	Positive - Negative	-0.0561107	1.43175	6.51633	-0.0391902	0.969912	0.679041	0.679041	0.267173	Bin.39.locus_02587	Bin.39	alpha/beta hydrolase	1	FALSE
	Positive - Native	0.426727	1.43315	6.50957	0.297756	0.775166	0.679041	0.679041	0.267173	Bin.39.locus_02587	Bin.39	alpha/beta hydrolase	0.945845	FALSE
	Negative - Native	0.482838	0.924684	4.73183	0.522165	0.625064	0.679041	0.679041	0.267173	Bin.39.locus_02587	Bin.39	alpha/beta hydrolase	1	FALSE
	Negative - Native	-0.811013	0.906243	2.56924	-0.894919	0.446652	0.695717	0.767384	0.580564	Bin.39.locus_02589	Bin.39	duf4358 domain-containing protein	1	FALSE
	Negative - Native	-1.37662	0.888908	0.924869	-1.54867	0.379024	0.292388	0.903875	0.256869	Bin.39.locus_02592	Bin.39	abc transmembrane type-1 domain-containing protein	1	FALSE
	Negative - Native	1.28808	0.891314	1.97972	1.44515	0.286481	0.64908	0.64908	0.481262	Bin.39.locus_02593	Bin.39	spermidine/putrescine transport system permease protein potb	1	FALSE
	Positive - Negative	-1.72892	1.13802	5.94498	-1.51924	0.179958	0.346426	0.472701	0.714052	Bin.39.locus_02594	Bin.39	spermidine/putrescine import atp-binding protein pota	0.576045	FALSE
	Positive - Native	-2.38869	1.14582	5.97464	-2.0847	0.0823957	0.346426	0.472701	0.714052	Bin.39.locus_02594	Bin.39	spermidine/putrescine import atp-binding protein pota	0.449104	FALSE
	Negative - Native	-0.659764	0.752305	5.86403	-0.87699	0.414971	0.346426	0.472701	0.714052	Bin.39.locus_02594	Bin.39	spermidine/putrescine import atp-binding protein pota	1	FALSE
	Positive - Negative	0.345895	1.64607	7.95552	0.210133	0.838845	0.167611	0.477035	0.829917	Bin.39.locus_02596	Bin.39	6-phosphogluconolactonase	1	FALSE
	Positive - Native	0.155935	1.61065	7.75173	0.096815	0.925329	0.167611	0.477035	0.829917	Bin.39.locus_02596	Bin.39	6-phosphogluconolactonase	1	FALSE
	Negative - Native	-0.18996	0.996546	4.59531	-0.190618	0.856956	0.167611	0.477035	0.829917	Bin.39.locus_02596	Bin.39	6-phosphogluconolactonase	1	FALSE
	Positive - Negative	-1.84799	0.268689	1.01983	-6.8778	0.0887927	0.123191	0.992375	0.526081	Bin.39.locus_02597	Bin.39	stage iv sporulation protein a	0.482812	FALSE
	Positive - Native	-1.49209	0.256358	1.00879	-5.82033	0.106821	0.123191	0.992375	0.526081	Bin.39.locus_02597	Bin.39	stage iv sporulation protein a	0.485436	FALSE
	Negative - Native	0.355901	0.199836	1.00644	1.78097	0.324511	0.123191	0.992375	0.526081	Bin.39.locus_02597	Bin.39	stage iv sporulation protein a	1	FALSE
	Positive - Negative	0.936504	0.0950507	1.05912	9.85268	0.0569336	0.844872	0.999023	0.48248	Bin.39.locus_02598	Bin.39	purine-nucleoside phosphorylase	0.399495	FALSE
	Positive - Native	0.115663	0.0700538	1.02111	1.65106	0.34291	0.844872	0.999023	0.48248	Bin.39.locus_02598	Bin.39	purine-nucleoside phosphorylase	0.731849	FALSE
	Negative - Native	-0.820841	0.0737127	1.03387	-11.1357	0.0529017	0.844872	0.999023	0.48248	Bin.39.locus_02598	Bin.39	purine-nucleoside phosphorylase	1	FALSE
	Positive - Negative	2.48319	0.982519	9.4127	2.52737	0.0313304	0.678413	0.678413	0.149597	Bin.39.locus_02599	Bin.39	5-methylthioadenosine/s-adenosylhomocysteine deaminase	0.347438	FALSE
	Positive - Native	2.863	1.05861	9.60853	2.70448	0.0228955	0.678413	0.678413	0.149597	Bin.39.locus_02599	Bin.39	5-methylthioadenosine/s-adenosylhomocysteine deaminase	0.322079	FALSE
	Negative - Native	0.379818	0.799985	6.8126	0.474781	0.649785	0.678413	0.678413	0.149597	Bin.39.locus_02599	Bin.39	5-methylthioadenosine/s-adenosylhomocysteine deaminase	1	FALSE
	Positive - Negative	-2.37453	0.327016	2.04071	-7.26122	0.0174547	0.177692	0.983422	0.32029	Bin.39.locus_02600	Bin.39	dna mismatch repair proteins muts family domain-containing protein	0.319025	FALSE
	Positive - Native	-1.58868	0.337776	2.04786	-4.70335	0.0404568	0.177692	0.983422	0.32029	Bin.39.locus_02600	Bin.39	dna mismatch repair proteins muts family domain-containing protein	0.371997	FALSE
	Negative - Native	0.785855	0.245424	2.00157	3.20203	0.085159	0.177692	0.983422	0.32029	Bin.39.locus_02600	Bin.39	dna mismatch repair proteins muts family domain-containing protein	1	FALSE
	Negative - Native	-0.396673	1.53946	1.4225	-0.25767	0.828953	0.798554	0.798554	0.0962346	Bin.39.locus_02602	Bin.39	vanadium nitrogenase	1	FALSE
	Positive - Negative	1.63109	1.05053	3.9594	1.55263	0.196186	0.682641	0.877757	0.548147	Bin.39.locus_02603	Bin.39	noncanonical pyrimidine nucleotidase%2c yjjg family	0.596598	FALSE
	Positive - Native	0.860922	1.19449	3.83721	0.720746	0.512524	0.682641	0.877757	0.548147	Bin.39.locus_02603	Bin.39	noncanonical pyrimidine nucleotidase%2c yjjg family	0.831289	FALSE
	Negative - Native	-0.77017	0.805854	2.21794	-0.955719	0.431452	0.682641	0.877757	0.548147	Bin.39.locus_02603	Bin.39	noncanonical pyrimidine nucleotidase%2c yjjg family	1	FALSE
	Positive - Negative	0.570422	0.747384	4.706	0.763225	0.481813	0.786404	0.786404	0.611139	Bin.39.locus_02606	Bin.39	anaerobic ribonucleoside-triphosphate reductase	0.811762	FALSE
	Positive - Native	1.12602	0.689997	4.36512	1.63192	0.172051	0.786404	0.786404	0.611139	Bin.39.locus_02606	Bin.39	anaerobic ribonucleoside-triphosphate reductase	0.582665	FALSE
	Negative - Native	0.555601	0.608116	3.73127	0.913643	0.416047	0.786404	0.786404	0.611139	Bin.39.locus_02606	Bin.39	anaerobic ribonucleoside-triphosphate reductase	1	FALSE
	Negative - Native	-0.536485	0.652644	1.82931	-0.822018	0.504337	0.486648	0.861477	0.126145	Bin.39.locus_02611	Bin.39	mannose-6-phosphate isomerase	1	FALSE
	Positive - Negative	1.98448	1.25516	7.99737	1.58106	0.152533	0.566196	0.566196	0.0785254	Bin.39.locus_02612	Bin.39	stage 0 sporulation a-like protein	0.535864	FALSE
	Positive - Native	1.41524	1.24662	7.66382	1.13527	0.290519	0.566196	0.566196	0.0785254	Bin.39.locus_02612	Bin.39	stage 0 sporulation a-like protein	0.695645	FALSE
	Negative - Native	-0.569236	0.857552	5.38601	-0.663792	0.534183	0.566196	0.566196	0.0785254	Bin.39.locus_02612	Bin.39	stage 0 sporulation a-like protein	1	FALSE
	Positive - Negative	-0.80289	0.380352	2.03362	-2.11091	0.167102	0.0276047	0.967805	0.687952	Bin.39.locus_02617	Bin.39	bd-fae-like domain-containing protein	0.554005	FALSE
	Positive - Native	-0.50754	0.367971	2.027	-1.37929	0.300264	0.0276047	0.967805	0.687952	Bin.39.locus_02617	Bin.39	bd-fae-like domain-containing protein	0.700567	FALSE
	Negative - Native	0.295351	0.295072	2.00127	1.00094	0.42223	0.0276047	0.967805	0.687952	Bin.39.locus_02617	Bin.39	bd-fae-like domain-containing protein	1	FALSE
	Negative - Native	-1.01498	1.54561	1.453	-0.656684	0.599861	0.728625	0.805659	0.92154	Bin.39.locus_02618	Bin.39	duf3502 domain-containing protein	1	FALSE
	Negative - Native	0.0949587	1.15152	2.19027	0.0824639	0.941204	0.862894	0.862894	0.878507	Bin.39.locus_02620	Bin.39	sensor histidine kinase natk-like c-terminal domain-containing protein	1	FALSE
	Positive - Negative	2.05104	1.55661	3.45061	1.31764	0.268287	0.620863	0.714709	0.495514	Bin.39.locus_02622	Bin.39	stage 0 sporulation a-like protein	0.653564	FALSE
	Positive - Native	1.54056	1.5937	3.10323	0.966652	0.402867	0.620863	0.714709	0.495514	Bin.39.locus_02622	Bin.39	stage 0 sporulation a-like protein	0.763581	FALSE
	Negative - Native	-0.510487	1.2706	3.13697	-0.401768	0.71367	0.620863	0.714709	0.495514	Bin.39.locus_02622	Bin.39	stage 0 sporulation a-like protein	1	FALSE
	Positive - Native	-0.0522691	0.564735	0.0858388	-0.0925551	0.974819	0.663697	0.950476	0.859071	Bin.39.locus_02623	Bin.39	hamp domain-containing protein	1	FALSE
	Positive - Negative	0.708947	1.62358	0.184088	0.436658	0.856651	0.896576	0.896576	0.0779494	Bin.39.locus_02625	Bin.39	inner membrane abc transporter permease protein ycjp	1	FALSE
	Positive - Native	0.316321	1.63782	0.27267	0.193136	0.916687	0.896576	0.896576	0.0779494	Bin.39.locus_02625	Bin.39	inner membrane abc transporter permease protein ycjp	1	FALSE
	Negative - Native	-0.392626	0.727906	1.09955	-0.539391	0.678399	0.896576	0.896576	0.0779494	Bin.39.locus_02625	Bin.39	inner membrane abc transporter permease protein ycjp	1	FALSE
	Positive - Negative	2.54031	0.859999	4.88423	2.95385	0.032666	0.922304	0.931889	0.421503	Bin.39.locus_02626	Bin.39	peptidase s9 prolyl oligopeptidase catalytic domain-containing protein	0.347438	FALSE
	Positive - Native	2.17329	0.566445	4.42761	3.83672	0.0153085	0.922304	0.931889	0.421503	Bin.39.locus_02626	Bin.39	peptidase s9 prolyl oligopeptidase catalytic domain-containing protein	0.301235	FALSE
	Negative - Native	-0.367011	0.648126	3.45161	-0.566265	0.605972	0.922304	0.931889	0.421503	Bin.39.locus_02626	Bin.39	peptidase s9 prolyl oligopeptidase catalytic domain-containing protein	1	FALSE
	Positive - Negative	1.02756	NA	-6.4837e-14	NA	NA	0.999987	1	0.173339	Bin.39.locus_02630	Bin.39	macrolide export atp-binding/permease protein macb	NA	NA
	Positive - Negative	1.88679	0.64293	9.68701	2.93468	0.0154106	0.788797	0.907608	0.541825	Bin.39.locus_02631	Bin.39	abc3 transporter permease c-terminal domain-containing protein	0.319025	FALSE
	Positive - Native	1.17761	0.604963	8.53593	1.94658	0.0851757	0.788797	0.907608	0.541825	Bin.39.locus_02631	Bin.39	abc3 transporter permease c-terminal domain-containing protein	0.456454	FALSE
	Negative - Native	-0.709182	0.436462	6.65035	-1.62484	0.150472	0.788797	0.907608	0.541825	Bin.39.locus_02631	Bin.39	abc3 transporter permease c-terminal domain-containing protein	1	FALSE
	Positive - Negative	3.02384	3.99853	1.47372	0.756238	0.551655	0.521424	0.98875	0.527267	Bin.39.locus_02632	Bin.39	transporter	0.851957	FALSE
	Positive - Native	2.05445	3.00401	1.54892	0.683904	0.581829	0.521424	0.98875	0.527267	Bin.39.locus_02632	Bin.39	transporter	0.863302	FALSE
	Negative - Native	-0.969388	1.06756	1.92557	-0.908043	0.462867	0.521424	0.98875	0.527267	Bin.39.locus_02632	Bin.39	transporter	1	FALSE
	Positive - Negative	-0.187739	0.989111	6.57954	-0.189805	0.855184	0.593636	0.626888	0.999582	Bin.39.locus_02633	Bin.39	aaa-atpase-like domain-containing protein	1	FALSE
	Positive - Native	-0.110474	0.968345	6.2425	-0.114086	0.912751	0.593636	0.626888	0.999582	Bin.39.locus_02633	Bin.39	aaa-atpase-like domain-containing protein	1	FALSE
	Negative - Native	0.0772641	1.00359	7.25782	0.0769873	0.940713	0.593636	0.626888	0.999582	Bin.39.locus_02633	Bin.39	aaa-atpase-like domain-containing protein	1	FALSE
	Positive - Negative	3.22169	2.07105	1.62478	1.55559	0.286962	0.585765	0.976372	0.99611	Bin.39.locus_02635	Bin.39	hth lysr-type domain-containing protein	0.673935	FALSE
	Positive - Negative	1.66308	0.251245	2.22244	6.61937	0.0167487	0.817085	0.986738	0.519942	Bin.39.locus_02636	Bin.39	valine--trna ligase	0.319025	FALSE
	Positive - Native	1.82488	0.346005	2.25644	5.27415	0.0262034	0.817085	0.986738	0.519942	Bin.39.locus_02636	Bin.39	valine--trna ligase	0.332855	FALSE
	Negative - Native	0.161799	0.282893	2.22171	0.571944	0.619953	0.817085	0.986738	0.519942	Bin.39.locus_02636	Bin.39	valine--trna ligase	1	FALSE
	Positive - Negative	1.20015	1.72689	4.96761	0.694976	0.518228	0.478219	0.588523	0.0221729	Bin.39.locus_02637	Bin.39	duf342 domain-containing protein	0.837051	FALSE
	Positive - Native	0.771732	1.36666	2.41742	0.564685	0.620349	0.478219	0.588523	0.0221729	Bin.39.locus_02637	Bin.39	duf342 domain-containing protein	0.876683	FALSE
	Negative - Native	-0.428416	1.59268	5.46166	-0.268991	0.797806	0.478219	0.588523	0.0221729	Bin.39.locus_02637	Bin.39	duf342 domain-containing protein	1	FALSE
	Positive - Negative	0.990011	0.626533	5.73841	1.58014	0.167394	0.905424	0.905424	0.862555	Bin.39.locus_02639	Bin.39	coproporphyrinogen dehydrogenase hemz	0.554005	FALSE
	Positive - Native	0.83262	0.531478	5.07286	1.56661	0.177153	0.905424	0.905424	0.862555	Bin.39.locus_02639	Bin.39	coproporphyrinogen dehydrogenase hemz	0.591215	FALSE
	Negative - Native	-0.157391	0.540069	4.50194	-0.291428	0.783667	0.905424	0.905424	0.862555	Bin.39.locus_02639	Bin.39	coproporphyrinogen dehydrogenase hemz	1	FALSE
	Positive - Negative	0.768966	0.453229	1.00142e-12	1.69664	1	0.320992	1	0.0992313	Bin.39.locus_02640	Bin.39	phosphopyruvate hydratase	1	FALSE
	Positive - Native	0.442804	2.59655	1.00053e-12	0.170536	1	0.320992	1	0.0992313	Bin.39.locus_02640	Bin.39	phosphopyruvate hydratase	1	FALSE
	Negative - Native	-0.326162	2.19876	1.00053e-12	-0.148339	1	0.320992	1	0.0992313	Bin.39.locus_02640	Bin.39	phosphopyruvate hydratase	1	FALSE
	Positive - Negative	0.685867	1.02273	2.5141	0.670623	0.558847	0.338397	1	0.890755	Bin.39.locus_02641	Bin.39	abc transporter permease	0.851957	FALSE
	Positive - Native	0.547343	0.65604	2.05532	0.834314	0.489836	0.338397	1	0.890755	Bin.39.locus_02641	Bin.39	abc transporter permease	0.816958	FALSE
	Negative - Native	-0.138524	0.358442	0.00632568	-0.386463	0.985669	0.338397	1	0.890755	Bin.39.locus_02641	Bin.39	abc transporter permease	1	FALSE
	Positive - Negative	0.118138	NA	3.53376	NA	NA	0.489213	1	0.679191	Bin.39.locus_02642	Bin.39	cardb domain-containing protein	NA	NA
	Positive - Native	0.371146	NA	-2.1273	NA	NA	0.489213	1	0.679191	Bin.39.locus_02642	Bin.39	cardb domain-containing protein	NA	NA
	Negative - Native	0.253008	NA	-0.000162641	NA	NA	0.489213	1	0.679191	Bin.39.locus_02642	Bin.39	cardb domain-containing protein	NA	NA
	Positive - Negative	1.12367	0.483118	2.91479	2.32587	0.105091	0.842418	0.934116	0.904296	Bin.39.locus_02643	Bin.39	abc transporter atp-binding protein	0.49495	FALSE
	Positive - Native	0.275671	0.610872	2.86591	0.451275	0.683739	0.842418	0.934116	0.904296	Bin.39.locus_02643	Bin.39	abc transporter atp-binding protein	0.908547	FALSE
	Negative - Native	-0.847997	0.452499	1.99207	-1.87403	0.202285	0.842418	0.934116	0.904296	Bin.39.locus_02643	Bin.39	abc transporter atp-binding protein	1	FALSE
	Positive - Negative	0.786838	1.29696	2.34263	0.606681	0.597694	0.852927	0.852927	0.836928	Bin.39.locus_02649	Bin.39	m48 family peptidase	0.875199	FALSE
	Positive - Native	1.96429	1.66072	3.44309	1.18279	0.312081	0.852927	0.852927	0.836928	Bin.39.locus_02649	Bin.39	m48 family peptidase	0.711175	FALSE
	Negative - Native	1.17746	1.23987	2.06259	0.949658	0.4399	0.852927	0.852927	0.836928	Bin.39.locus_02649	Bin.39	m48 family peptidase	1	FALSE
	Positive - Negative	2.42888	0.889597	6.94093	2.73031	0.0295679	0.542078	0.882302	0.357738	Bin.39.locus_02650	Bin.39	rna helicase	0.340603	FALSE
	Positive - Native	2.05556	0.834666	6.91814	2.46274	0.0436876	0.542078	0.882302	0.357738	Bin.39.locus_02650	Bin.39	rna helicase	0.373771	FALSE
	Negative - Native	-0.373312	0.550034	3.49584	-0.678707	0.539569	0.542078	0.882302	0.357738	Bin.39.locus_02650	Bin.39	rna helicase	1	FALSE
	Negative - Native	-0.127311	0.327612	4.46064	-0.388603	0.715416	0.797557	0.973757	0.525231	Bin.39.locus_02651	Bin.39	adaptor protein meca	1	FALSE
	Positive - Negative	-0.259398	1.0615	0.920619	-0.244369	0.850025	0.949425	0.949425	0.971431	Bin.39.locus_02660	Bin.39	stage 0 sporulation a-like protein	1	FALSE
	Positive - Negative	-0.782957	NA	2	NA	NA	0.66696	1	0.977617	Bin.39.locus_02664	Bin.39	atp synthase f0 subunit c	NA	NA
	Positive - Native	-1.04077	NA	2	NA	NA	0.66696	1	0.977617	Bin.39.locus_02664	Bin.39	atp synthase f0 subunit c	NA	NA
	Negative - Native	-0.257812	0.452605	1.82484	-0.569619	0.631159	0.66696	1	0.977617	Bin.39.locus_02664	Bin.39	atp synthase f0 subunit c	1	FALSE
	Positive - Negative	-0.574684	0.855128	3.32299	-0.672044	0.545346	0.0926042	0.843193	0.0456759	Bin.39.locus_02667	Bin.39	f0f1 atp synthase subunit alpha	0.849297	FALSE
	Positive - Native	-1.33057	0.850092	3.1464	-1.5652	0.211322	0.0926042	0.843193	0.0456759	Bin.39.locus_02667	Bin.39	f0f1 atp synthase subunit alpha	0.628384	FALSE
	Negative - Native	-0.755883	0.7385	3.56955	-1.02354	0.370338	0.0926042	0.843193	0.0456759	Bin.39.locus_02667	Bin.39	f0f1 atp synthase subunit alpha	1	FALSE
	Negative - Native	-0.120496	2.05092	0.0351959	-0.0587525	0.989412	0.877398	0.982796	0.628155	Bin.39.locus_02668	Bin.39	atp synthase gamma chain	1	FALSE
	Negative - Native	0.77316	0.711388	0.906813	1.08683	0.487642	0.0823488	0.936173	0.173491	Bin.39.locus_02669	Bin.39	f0f1 atp synthase subunit beta	1	FALSE
	Positive - Negative	-0.684924	0.81879	7.64495	-0.836507	0.42824	0.030721	0.864898	0.838749	Bin.39.locus_02670	Bin.39	atp synthase epsilon chain	0.779616	FALSE
	Positive - Native	-0.593534	0.741028	6.99996	-0.80096	0.449482	0.030721	0.864898	0.838749	Bin.39.locus_02670	Bin.39	atp synthase epsilon chain	0.800197	FALSE
	Negative - Native	0.0913897	0.447186	4.73514	0.204366	0.846559	0.030721	0.864898	0.838749	Bin.39.locus_02670	Bin.39	atp synthase epsilon chain	1	FALSE
	Positive - Negative	0.302673	0.375849	0.201809	0.805307	0.772272	0.809845	0.956245	0.855928	Bin.39.locus_02671	Bin.39	aaa-atpase-like domain-containing protein	0.971399	FALSE
	Positive - Negative	-1.24489	0.957338	4.96829	-1.30036	0.250527	0.308159	0.755511	0.901789	Bin.39.locus_02674	Bin.39	sam-dependent methyltransferase	0.638564	FALSE
	Positive - Native	-0.837968	0.816693	3.96928	-1.02605	0.363279	0.308159	0.755511	0.901789	Bin.39.locus_02674	Bin.39	sam-dependent methyltransferase	0.743281	FALSE
	Negative - Native	0.406917	0.707287	4.06203	0.575321	0.595444	0.308159	0.755511	0.901789	Bin.39.locus_02674	Bin.39	sam-dependent methyltransferase	1	FALSE
	Positive - Negative	0.947149	0.560717	6.82434	1.68917	0.136139	0.85213	0.951143	0.578444	Bin.39.locus_02675	Bin.39	peptidase c39 domain-containing protein	0.532859	FALSE
	Positive - Native	0.95215	0.46693	5.76931	2.03917	0.0894304	0.85213	0.951143	0.578444	Bin.39.locus_02675	Bin.39	peptidase c39 domain-containing protein	0.462901	FALSE
	Negative - Native	0.00500048	0.392891	5.04803	0.0127274	0.990333	0.85213	0.951143	0.578444	Bin.39.locus_02675	Bin.39	peptidase c39 domain-containing protein	1	FALSE
	Negative - Native	0.363553	13403.6	3.77476e-14	2.71235e-05	1	0.975658	0.999982	0.586839	Bin.39.locus_02676	Bin.39	phosphorylated carbohydrates phosphatase tm_1254	1	FALSE
	Positive - Negative	0.937773	1.11148	6.95617	0.843712	0.426888	0.687962	0.687962	0.752113	Bin.39.locus_02678	Bin.39	quet transporter family protein	0.779616	FALSE
	Positive - Native	1.41556	1.03238	6.65832	1.37116	0.214746	0.687962	0.687962	0.752113	Bin.39.locus_02678	Bin.39	quet transporter family protein	0.632894	FALSE
	Negative - Native	0.477787	0.759313	4.84475	0.629236	0.557666	0.687962	0.687962	0.752113	Bin.39.locus_02678	Bin.39	quet transporter family protein	1	FALSE
	Positive - Negative	0.214478	0.578448	10.956	0.370783	0.717869	0.866356	0.866356	0.568292	Bin.39.locus_02681	Bin.39	ribose-phosphate diphosphokinase	0.93744	FALSE
	Positive - Native	-0.487837	0.608717	10.6296	-0.801419	0.440436	0.866356	0.866356	0.568292	Bin.39.locus_02681	Bin.39	ribose-phosphate diphosphokinase	0.789655	FALSE
	Negative - Native	-0.702316	0.470472	7.79404	-1.49279	0.174822	0.866356	0.866356	0.568292	Bin.39.locus_02681	Bin.39	ribose-phosphate diphosphokinase	1	FALSE
	Negative - Native	1.10726	1.14783	0.335017	0.964655	0.67268	0.703824	0.988145	0.321778	Bin.39.locus_02682	Bin.39	dna replication protein dnac	1	FALSE
	Positive - Negative	1.08207	0.771424	6.78274	1.4027	0.204784	0.800495	0.90547	0.312552	Bin.39.locus_02683	Bin.39	dnad domain-containing protein	0.602591	FALSE
	Positive - Native	1.6828	0.705644	6.47354	2.38477	0.0513926	0.800495	0.90547	0.312552	Bin.39.locus_02683	Bin.39	dnad domain-containing protein	0.404233	FALSE
	Negative - Native	0.60072	0.478194	4.23735	1.25623	0.273836	0.800495	0.90547	0.312552	Bin.39.locus_02683	Bin.39	dnad domain-containing protein	1	FALSE
	Positive - Negative	-1.53088	1.30659	4.22471	-1.17166	0.303142	0.632637	0.853519	0.27764	Bin.39.locus_02684	Bin.39	udp-n-acetylmuramate--l-alanine ligase	0.685646	FALSE
	Positive - Native	-2.23202	1.23813	3.83463	-1.80273	0.148858	0.632637	0.853519	0.27764	Bin.39.locus_02684	Bin.39	udp-n-acetylmuramate--l-alanine ligase	0.546153	FALSE
	Negative - Native	-0.701137	0.929363	2.1392	-0.754428	0.524836	0.632637	0.853519	0.27764	Bin.39.locus_02684	Bin.39	udp-n-acetylmuramate--l-alanine ligase	1	FALSE
	Negative - Native	0.879251	0.494397	2.49976	1.77843	0.191449	0.0773724	0.863825	0.740901	Bin.39.locus_02685	Bin.39	glucose-1-phosphate adenylyltransferase	1	FALSE
	Positive - Negative	-1.63911	0.637577	12.9996	-2.57085	0.0232569	0.795877	0.834008	0.880544	Bin.39.locus_02686	Bin.39	glucose-1-phosphate adenylyltransferase subunit glgd	0.322721	FALSE
	Positive - Native	-0.946033	0.559416	12.3596	-1.69111	0.115857	0.795877	0.834008	0.880544	Bin.39.locus_02686	Bin.39	glucose-1-phosphate adenylyltransferase subunit glgd	0.490194	FALSE
	Negative - Native	0.693081	0.463573	9.77394	1.49509	0.166461	0.795877	0.834008	0.880544	Bin.39.locus_02686	Bin.39	glucose-1-phosphate adenylyltransferase subunit glgd	1	FALSE
	Positive - Negative	-1.41425	0.842379	7.33561	-1.67888	0.135106	0.68599	0.84467	0.195098	Bin.39.locus_02687	Bin.39	septation regulator spovg	0.532859	FALSE
	Positive - Native	0.452084	0.875154	8.9482	0.516576	0.617975	0.68599	0.84467	0.195098	Bin.39.locus_02687	Bin.39	septation regulator spovg	0.875977	FALSE
	Negative - Native	1.86634	0.526279	7.16352	3.54628	0.00904042	0.68599	0.84467	0.195098	Bin.39.locus_02687	Bin.39	septation regulator spovg	1	FALSE
	Negative - Native	-0.722055	2.00453	1.78539	-0.360211	0.756778	0.495884	0.595829	0.235133	Bin.39.locus_02688	Bin.39	antitoxin	1	FALSE
	Positive - Negative	1.46971	0.73313	3.84441	2.00471	0.118342	0.609355	0.94483	0.288347	Bin.39.locus_02703	Bin.39	beta-ketoacyl-[acyl-carrier-protein] synthase iii	0.524943	FALSE
	Positive - Native	0.431172	0.597516	3.2785	0.721608	0.518599	0.609355	0.94483	0.288347	Bin.39.locus_02703	Bin.39	beta-ketoacyl-[acyl-carrier-protein] synthase iii	0.83189	FALSE
	Negative - Native	-1.03854	0.460448	2.70515	-2.25549	0.119011	0.609355	0.94483	0.288347	Bin.39.locus_02703	Bin.39	beta-ketoacyl-[acyl-carrier-protein] synthase iii	1	FALSE
	Positive - Negative	-1.08776	1.64062	5.16087	-0.663019	0.535782	0.401577	0.401577	0.680432	Bin.39.locus_02704	Bin.39	inosine-5'-monophosphate dehydrogenase	0.844012	FALSE
	Positive - Native	-0.55354	1.6397	5.1308	-0.337587	0.749049	0.401577	0.401577	0.680432	Bin.39.locus_02704	Bin.39	inosine-5'-monophosphate dehydrogenase	0.931853	FALSE
	Negative - Native	0.534225	1.10928	3.64326	0.481598	0.657575	0.401577	0.401577	0.680432	Bin.39.locus_02704	Bin.39	inosine-5'-monophosphate dehydrogenase	1	FALSE
	Positive - Negative	-0.893565	0.905111	4.89756	-0.987244	0.369753	0.161311	0.716764	0.931212	Bin.39.locus_02706	Bin.39	3-oxoacyl-[acyl-carrier-protein] synthase 2	0.734563	FALSE
	Positive - Native	-1.02393	0.94265	4.9798	-1.08623	0.327138	0.161311	0.716764	0.931212	Bin.39.locus_02706	Bin.39	3-oxoacyl-[acyl-carrier-protein] synthase 2	0.721875	FALSE
	Negative - Native	-0.130368	0.723989	6.39129	-0.180068	0.862674	0.161311	0.716764	0.931212	Bin.39.locus_02706	Bin.39	3-oxoacyl-[acyl-carrier-protein] synthase 2	1	FALSE
	Positive - Negative	2.69149	3.62619	5.06084e-12	0.742237	1	0.771204	1	0.554422	Bin.39.locus_02707	Bin.39	3-oxoacyl-[acyl-carrier-protein] reductase	1	FALSE
	Positive - Native	2.71487	3.1166	5.06128e-12	0.871099	1	0.771204	1	0.554422	Bin.39.locus_02707	Bin.39	3-oxoacyl-[acyl-carrier-protein] reductase	1	FALSE
	Negative - Native	0.0233765	0.509707	5.06217e-12	0.0458626	1	0.771204	1	0.554422	Bin.39.locus_02707	Bin.39	3-oxoacyl-[acyl-carrier-protein] reductase	1	FALSE
	Negative - Native	-0.144626	0.519819	6.03653	-0.278224	0.790125	0.180077	0.898882	0.417613	Bin.39.locus_02713	Bin.39	trna1(val) (adenine(37)-n6)-methyltransferase	1	FALSE
	Negative - Native	-0.306755	2.03179	6.06748e-05	-0.150978	0.999778	0.38143	0.998317	0.455728	Bin.39.locus_02714	Bin.39	psp1 c-terminal domain-containing protein	1	FALSE
	Positive - Negative	-0.556621	1.03227	2.78064	-0.539221	0.629892	0.240185	0.83784	0.0975131	Bin.39.locus_02717	Bin.39	guanylate kinase	0.894857	FALSE
	Positive - Native	0.295649	0.932699	2.78945	0.316982	0.773483	0.240185	0.83784	0.0975131	Bin.39.locus_02717	Bin.39	guanylate kinase	0.945299	FALSE
	Negative - Native	0.85227	0.600029	2.12318	1.42038	0.284572	0.240185	0.83784	0.0975131	Bin.39.locus_02717	Bin.39	guanylate kinase	1	FALSE
	Positive - Negative	-0.409372	1.38411	5.89703	-0.295764	0.777548	0.456685	0.68372	0.365473	Bin.39.locus_02718	Bin.39	aminotransferase class v-fold plp-dependent enzyme	0.972381	FALSE
	Positive - Native	-0.706289	1.26554	4.52961	-0.558095	0.603227	0.456685	0.68372	0.365473	Bin.39.locus_02718	Bin.39	aminotransferase class v-fold plp-dependent enzyme	0.875977	FALSE
	Negative - Native	-0.296918	1.0712	5.27954	-0.277183	0.792168	0.456685	0.68372	0.365473	Bin.39.locus_02718	Bin.39	aminotransferase class v-fold plp-dependent enzyme	1	FALSE
	Positive - Negative	0.597617	0.251197	2.11255	2.37907	0.133696	0.647952	0.991559	0.253859	Bin.39.locus_02720	Bin.39	glycosyltransferase family 1 protein	0.532859	FALSE
	Positive - Native	0.937846	0.182274	2.0172	5.14525	0.0351252	0.647952	0.991559	0.253859	Bin.39.locus_02720	Bin.39	glycosyltransferase family 1 protein	0.371028	FALSE
	Negative - Native	0.34023	0.198139	2.09907	1.71713	0.222168	0.647952	0.991559	0.253859	Bin.39.locus_02720	Bin.39	glycosyltransferase family 1 protein	1	FALSE
	Positive - Negative	-0.601221	1.25505	4.94231	-0.479041	0.652353	0.610521	0.610521	0.988606	Bin.39.locus_02721	Bin.39	pts eiic type-1 domain-containing protein	0.909377	FALSE
	Positive - Native	0.288303	1.2614	4.64758	0.228558	0.828925	0.610521	0.610521	0.988606	Bin.39.locus_02721	Bin.39	pts eiic type-1 domain-containing protein	0.97903	FALSE
	Negative - Native	0.889525	0.89088	3.65875	0.998478	0.379421	0.610521	0.610521	0.988606	Bin.39.locus_02721	Bin.39	pts eiic type-1 domain-containing protein	1	FALSE
	Positive - Negative	1.21422	0.431239	7.64784	2.81564	0.0236899	0.897911	0.897911	0.748418	Bin.39.locus_02728	Bin.39	glycosyltransferase rgta/b/c/d-like domain-containing protein	0.322721	FALSE
	Positive - Native	1.06202	0.435026	7.98783	2.44128	0.040528	0.897911	0.897911	0.748418	Bin.39.locus_02728	Bin.39	glycosyltransferase rgta/b/c/d-like domain-containing protein	0.371997	FALSE
	Negative - Native	-0.152197	0.343997	6.00027	-0.442438	0.673675	0.897911	0.897911	0.748418	Bin.39.locus_02728	Bin.39	glycosyltransferase rgta/b/c/d-like domain-containing protein	1	FALSE
	Negative - Native	-0.397967	0.336159	2.44904	-1.18386	0.338582	0.805315	0.994404	0.383289	Bin.39.locus_02729	Bin.39	undecaprenyl-phosphate 4-deoxy-4-formamido-l-arabinose transferase	1	FALSE
	Positive - Negative	0.376874	1.33891	4.92831	0.281477	0.789779	0.747193	0.747193	0.711001	Bin.39.locus_02731	Bin.39	glycosyltransferase rgta/b/c/d-like domain-containing protein	0.974606	FALSE
	Positive - Native	1.06251	1.09297	3.82478	0.972129	0.388373	0.747193	0.747193	0.711001	Bin.39.locus_02731	Bin.39	glycosyltransferase rgta/b/c/d-like domain-containing protein	0.762671	FALSE
	Negative - Native	0.685634	0.929795	3.4093	0.737404	0.508374	0.747193	0.747193	0.711001	Bin.39.locus_02731	Bin.39	glycosyltransferase rgta/b/c/d-like domain-containing protein	1	FALSE
	Positive - Negative	1.57235	1.4688	0.71278	1.0705	0.528679	0.64123	0.994301	0.913177	Bin.39.locus_02732	Bin.39	dtdp-4-amino-4%2c6-dideoxygalactose transaminase	0.840232	FALSE
	Positive - Native	1.59888	1.50538	0.765137	1.06211	0.519947	0.64123	0.994301	0.913177	Bin.39.locus_02732	Bin.39	dtdp-4-amino-4%2c6-dideoxygalactose transaminase	0.83189	FALSE
	Negative - Native	0.0265335	0.203057	0.219697	0.13067	0.94731	0.64123	0.994301	0.913177	Bin.39.locus_02732	Bin.39	dtdp-4-amino-4%2c6-dideoxygalactose transaminase	1	FALSE
	Positive - Negative	1.1454	0.860938	3.65477	1.3304	0.260319	0.463094	0.931005	0.926104	Bin.39.locus_02733	Bin.39	glycosyltransferase rgta/b/c/d-like domain-containing protein	0.643315	FALSE
	Positive - Native	0.263314	0.655468	2.97142	0.401718	0.715037	0.463094	0.931005	0.926104	Bin.39.locus_02733	Bin.39	glycosyltransferase rgta/b/c/d-like domain-containing protein	0.924388	FALSE
	Negative - Native	-0.882082	0.56444	2.80194	-1.56276	0.222322	0.463094	0.931005	0.926104	Bin.39.locus_02733	Bin.39	glycosyltransferase rgta/b/c/d-like domain-containing protein	1	FALSE
	Positive - Negative	0.243758	1.95334	0.0536328	0.124791	0.973383	0.111731	0.974021	0.648691	Bin.39.locus_02734	Bin.39	acyltransferase	1	FALSE
	Positive - Native	-0.614798	0.737428	0.0450305	-0.833705	0.911422	0.111731	0.974021	0.648691	Bin.39.locus_02734	Bin.39	acyltransferase	1	FALSE
	Negative - Native	-0.858556	1.61008	0.050217	-0.533237	0.923602	0.111731	0.974021	0.648691	Bin.39.locus_02734	Bin.39	acyltransferase	1	FALSE
	Negative - Native	-1.95073	2.94821	2.0563	-0.661666	0.574589	0.65404	0.65404	0.99825	Bin.39.locus_02735	Bin.39	gtra family protein	1	FALSE
	Positive - Negative	-0.557739	1.09451	7.94426	-0.509578	0.624198	0.360297	0.712959	0.163884	Bin.39.locus_02736	Bin.39	abc transporter atp-binding protein	0.893601	FALSE
	Positive - Native	-0.529916	1.00189	7.85739	-0.528918	0.611473	0.360297	0.712959	0.163884	Bin.39.locus_02736	Bin.39	abc transporter atp-binding protein	0.875977	FALSE
	Negative - Native	0.0278228	0.761177	5.76671	0.0365523	0.972074	0.360297	0.712959	0.163884	Bin.39.locus_02736	Bin.39	abc transporter atp-binding protein	1	FALSE
	Positive - Negative	1.00643	0.943794	5.11052	1.06637	0.334021	0.379808	0.833103	0.0216341	Bin.39.locus_02744	Bin.39	diaminopimelate decarboxylase	0.703257	FALSE
	Positive - Native	0.841944	0.892173	4.27964	0.943701	0.395488	0.379808	0.833103	0.0216341	Bin.39.locus_02744	Bin.39	diaminopimelate decarboxylase	0.763581	FALSE
	Negative - Native	-0.16449	0.685839	4.47186	-0.239837	0.821056	0.379808	0.833103	0.0216341	Bin.39.locus_02744	Bin.39	diaminopimelate decarboxylase	1	FALSE
	Positive - Negative	-1.09681	0.991084	4.16076	-1.10668	0.328275	0.1686	0.671777	0.668759	Bin.39.locus_02746	Bin.39	n-acetylneuraminate synthase	0.700886	FALSE
	Positive - Native	-0.516158	0.950968	3.78276	-0.542771	0.617676	0.1686	0.671777	0.668759	Bin.39.locus_02746	Bin.39	n-acetylneuraminate synthase	0.875977	FALSE
	Negative - Native	0.580654	0.741866	4.07102	0.782694	0.476834	0.1686	0.671777	0.668759	Bin.39.locus_02746	Bin.39	n-acetylneuraminate synthase	1	FALSE
	Positive - Negative	1.27247	0.544096	3.48988	2.33868	0.08907	0.814306	0.95534	0.0947042	Bin.39.locus_02748	Bin.39	aaa-atpase-like domain-containing protein	0.482812	FALSE
	Positive - Native	0.796237	0.554952	3.26347	1.43479	0.239801	0.814306	0.95534	0.0947042	Bin.39.locus_02748	Bin.39	aaa-atpase-like domain-containing protein	0.654864	FALSE
	Negative - Native	-0.476229	0.457555	3.47399	-1.04081	0.364903	0.814306	0.95534	0.0947042	Bin.39.locus_02748	Bin.39	aaa-atpase-like domain-containing protein	1	FALSE
	Positive - Negative	0.725579	1.00715	6.29886	0.720431	0.497114	0.689027	0.689027	0.905712	Bin.39.locus_02750	Bin.39	gtpase hflx	0.823703	FALSE
	Positive - Native	1.19559	0.981146	5.7362	1.21856	0.270743	0.689027	0.689027	0.905712	Bin.39.locus_02750	Bin.39	gtpase hflx	0.679412	FALSE
	Negative - Native	0.470006	0.867177	5.09591	0.541995	0.610673	0.689027	0.689027	0.905712	Bin.39.locus_02750	Bin.39	gtpase hflx	1	FALSE
	Positive - Negative	0.0177852	0.707656	9.57445	0.0251326	0.980465	0.300167	0.800752	0.0494502	Bin.39.locus_02752	Bin.39	atp-dependent chaperone clpb	1	FALSE
	Positive - Native	-0.489233	0.684583	8.10872	-0.714643	0.494886	0.300167	0.800752	0.0494502	Bin.39.locus_02752	Bin.39	atp-dependent chaperone clpb	0.820695	FALSE
	Negative - Native	-0.507018	0.499807	7.31588	-1.01443	0.342748	0.300167	0.800752	0.0494502	Bin.39.locus_02752	Bin.39	atp-dependent chaperone clpb	1	FALSE
	Positive - Negative	-1.36184	1.52543	2.92869	-0.892754	0.439217	0.260885	0.933671	0.553034	Bin.39.locus_02753	Bin.39	s66 peptidase family protein	0.786897	FALSE
	Positive - Native	-0.533277	1.46367	2.98399	-0.364342	0.739889	0.260885	0.933671	0.553034	Bin.39.locus_02753	Bin.39	s66 peptidase family protein	0.924388	FALSE
	Negative - Native	0.828559	0.713771	1.03619	1.16082	0.447458	0.260885	0.933671	0.553034	Bin.39.locus_02753	Bin.39	s66 peptidase family protein	1	FALSE
	Positive - Negative	0.579577	1.13177	5.79579	0.512096	0.627504	0.69122	0.750701	0.9851	Bin.39.locus_02755	Bin.39	askha domain-containing protein	0.894528	FALSE
	Positive - Native	0.964786	1.07907	5.99082	0.894087	0.405759	0.69122	0.750701	0.9851	Bin.39.locus_02755	Bin.39	askha domain-containing protein	0.764841	FALSE
	Negative - Native	0.385209	0.767351	4.10537	0.501999	0.6414	0.69122	0.750701	0.9851	Bin.39.locus_02755	Bin.39	askha domain-containing protein	1	FALSE
	Negative - Native	-0.560613	0.960644	2.23995	-0.58358	0.612921	0.345989	0.646134	0.646819	Bin.39.locus_02759	Bin.39	response regulator transcription factor	1	FALSE
	Positive - Negative	0.648566	0.392426	3.40221	1.65271	0.186109	0.37807	0.963279	0.314717	Bin.39.locus_02760	Bin.39	cell wall metabolism sensor histidine kinase walk	0.579608	FALSE
	Positive - Native	0.366599	0.362753	3.351	1.0106	0.379514	0.37807	0.963279	0.314717	Bin.39.locus_02760	Bin.39	cell wall metabolism sensor histidine kinase walk	0.755413	FALSE
	Negative - Native	-0.281967	0.204946	3.02602	-1.37581	0.261873	0.37807	0.963279	0.314717	Bin.39.locus_02760	Bin.39	cell wall metabolism sensor histidine kinase walk	1	FALSE
	Negative - Native	-0.519459	1.0205	2.02922	-0.509023	0.660693	0.422014	0.859376	0.773227	Bin.39.locus_02763	Bin.39	aaa+ atpase domain-containing protein	1	FALSE
	Positive - Negative	0.627703	0.612124	6.05592	1.02545	0.344355	0.0334528	0.869046	0.116112	Bin.39.locus_02772	Bin.39	peptide chain release factor 1	0.716683	FALSE
	Positive - Native	0.505622	0.495573	5.05371	1.02028	0.353929	0.0334528	0.869046	0.116112	Bin.39.locus_02772	Bin.39	peptide chain release factor 1	0.735776	FALSE
	Negative - Native	-0.122081	0.373376	5.04609	-0.326965	0.756822	0.0334528	0.869046	0.116112	Bin.39.locus_02772	Bin.39	peptide chain release factor 1	1	FALSE
	Positive - Negative	-0.448716	1.13657	4.91966	-0.394797	0.709527	0.661241	0.661241	0.0801536	Bin.39.locus_02773	Bin.39	dna-3-methyladenine glycosylase 1	0.933463	FALSE
	Positive - Native	0.235712	1.07683	5.65259	0.218894	0.83442	0.661241	0.661241	0.0801536	Bin.39.locus_02773	Bin.39	dna-3-methyladenine glycosylase 1	0.97903	FALSE
	Negative - Native	0.684428	0.875801	4.07893	0.781487	0.477391	0.661241	0.661241	0.0801536	Bin.39.locus_02773	Bin.39	dna-3-methyladenine glycosylase 1	1	FALSE
	Negative - Native	0.132635	0.549156	1.20405	0.241524	0.843722	0.139483	0.96626	0.513314	Bin.39.locus_02774	Bin.39	endonuclease iii	1	FALSE
	Positive - Negative	-0.649085	3.00556	1.41664e-13	-0.215962	1	0.898455	1	0.980117	Bin.39.locus_02775	Bin.39	arac family transcriptional regulator	1	FALSE
	Positive - Native	-1.29201	2.15342	1.42553e-13	-0.599979	1	0.898455	1	0.980117	Bin.39.locus_02775	Bin.39	arac family transcriptional regulator	1	FALSE
	Negative - Native	-0.642924	0.85427	1.41664e-13	-0.7526	1	0.898455	1	0.980117	Bin.39.locus_02775	Bin.39	arac family transcriptional regulator	1	FALSE
	Positive - Negative	-0.692963	0.963059	9.05232	-0.719544	0.489964	0.0460066	0.693874	0.156225	Bin.39.locus_02776	Bin.39	hth hxlr-type domain-containing protein	0.816241	FALSE
	Positive - Native	-0.904012	1.00324	9.09942	-0.901093	0.390765	0.0460066	0.693874	0.156225	Bin.39.locus_02776	Bin.39	hth hxlr-type domain-containing protein	0.76353	FALSE
	Negative - Native	-0.211049	0.592577	5.7037	-0.356155	0.734526	0.0460066	0.693874	0.156225	Bin.39.locus_02776	Bin.39	hth hxlr-type domain-containing protein	1	FALSE
	Positive - Negative	-0.592912	0.832888	9.4429	-0.711874	0.493754	0.138061	0.932723	0.81108	Bin.39.locus_02777	Bin.39	flavin reductase like domain-containing protein	0.819797	FALSE
	Positive - Native	-1.05875	0.629713	8.97868	-1.68133	0.127077	0.138061	0.932723	0.81108	Bin.39.locus_02777	Bin.39	flavin reductase like domain-containing protein	0.513574	FALSE
	Negative - Native	-0.465842	0.377887	8.01788	-1.23276	0.252586	0.138061	0.932723	0.81108	Bin.39.locus_02777	Bin.39	flavin reductase like domain-containing protein	1	FALSE
	Positive - Native	0.830881	1.0811	0.0257527	0.768551	0.943461	0.529386	0.994026	0.3421	Bin.39.locus_02780	Bin.39	phosphoribulokinase	1	FALSE
	Positive - Negative	2.20274	0.922422	0.396428	2.38799	0.46732	0.946654	0.954194	0.411839	Bin.39.locus_02781	Bin.39	had family hydrolase	0.809452	FALSE
	Positive - Native	1.36454	0.917149	0.452893	1.48781	0.529985	0.946654	0.954194	0.411839	Bin.39.locus_02781	Bin.39	had family hydrolase	0.837403	FALSE
	Negative - Native	-0.838198	0.345928	1.01451	-2.42304	0.246308	0.946654	0.954194	0.411839	Bin.39.locus_02781	Bin.39	had family hydrolase	1	FALSE
	Positive - Negative	1.50589	0.04452	1.00404	33.8251	0.0185641	0.3376	0.999826	0.359479	Bin.39.locus_02782	Bin.39	serine/threonine-protein kinase ctka	0.319025	FALSE
	Positive - Native	1.40919	0.0392337	1.00365	35.9179	0.0175017	0.3376	0.999826	0.359479	Bin.39.locus_02782	Bin.39	serine/threonine-protein kinase ctka	0.301235	FALSE
	Negative - Native	-0.0967	0.0187371	1.00079	-5.16087	0.121704	0.3376	0.999826	0.359479	Bin.39.locus_02782	Bin.39	serine/threonine-protein kinase ctka	1	FALSE
	Negative - Native	-1.43801	2.59585	0.302839	-0.553967	0.783651	0.0771891	0.924138	0.513275	Bin.39.locus_02784	Bin.39	family 2 glycosyl transferase	1	FALSE
	Positive - Negative	0.277777	1.29292	1.32303	0.214846	0.858236	0.579569	0.711039	0.232647	Bin.39.locus_02786	Bin.39	glycosyltransferase rgta/b/c/d-like domain-containing protein	1	FALSE
	Positive - Native	-0.169563	1.81045	1.68591	-0.093658	0.935293	0.579569	0.711039	0.232647	Bin.39.locus_02786	Bin.39	glycosyltransferase rgta/b/c/d-like domain-containing protein	1	FALSE
	Negative - Native	-0.44734	1.22969	1.25659	-0.363783	0.767722	0.579569	0.711039	0.232647	Bin.39.locus_02786	Bin.39	glycosyltransferase rgta/b/c/d-like domain-containing protein	1	FALSE
	Positive - Negative	1.52661	0.859045	6.53605	1.7771	0.121821	0.710331	0.862543	0.707176	Bin.39.locus_02789	Bin.39	udp-n-acetylglucosamine--n-acetylmuramyl-(pentapeptide) pyrophosphoryl-undecaprenol n-acetylglucosamine transferase	0.527631	FALSE
	Positive - Native	2.02192	0.755334	5.72723	2.67685	0.038399	0.710331	0.862543	0.707176	Bin.39.locus_02789	Bin.39	udp-n-acetylglucosamine--n-acetylmuramyl-(pentapeptide) pyrophosphoryl-undecaprenol n-acetylglucosamine transferase	0.371997	FALSE
	Negative - Native	0.495311	0.592747	4.11192	0.835619	0.449178	0.710331	0.862543	0.707176	Bin.39.locus_02789	Bin.39	udp-n-acetylglucosamine--n-acetylmuramyl-(pentapeptide) pyrophosphoryl-undecaprenol n-acetylglucosamine transferase	1	FALSE
	Positive - Negative	1.16906	1.08315	5.78109	1.07932	0.323406	0.490214	0.69026	0.315484	Bin.39.locus_02790	Bin.39	glucose-6-phosphate isomerase	0.698167	FALSE
	Positive - Native	-0.262697	1.05594	5.83446	-0.248779	0.812056	0.490214	0.69026	0.315484	Bin.39.locus_02790	Bin.39	glucose-6-phosphate isomerase	0.968246	FALSE
	Negative - Native	-1.43175	0.836801	4.4678	-1.71098	0.154713	0.490214	0.69026	0.315484	Bin.39.locus_02790	Bin.39	glucose-6-phosphate isomerase	1	FALSE
	Positive - Negative	-0.222638	2.24278	1.99462	-0.0992689	0.93	0.41163	0.952123	0.0983485	Bin.39.locus_02791	Bin.39	aaa-atpase-like domain-containing protein	1	FALSE
	Positive - Native	0.741458	2.3575	1.99927	0.314511	0.782921	0.41163	0.952123	0.0983485	Bin.39.locus_02791	Bin.39	aaa-atpase-like domain-containing protein	0.95055	FALSE
	Negative - Native	0.964096	0.374563	0.408982	2.57392	0.446199	0.41163	0.952123	0.0983485	Bin.39.locus_02791	Bin.39	aaa-atpase-like domain-containing protein	1	FALSE
	Negative - Native	0.41736	0.150596	0.00078019	2.77138	0.995881	0.464164	1	0.438257	Bin.39.locus_02792	Bin.39	aaa-atpase-like domain-containing protein	1	FALSE
	Positive - Negative	2.27826	1.27541	10.6209	1.7863	0.10259	0.404767	0.404767	0.64076	Bin.39.locus_02793	Bin.39	aaa-atpase-like domain-containing protein	0.49495	FALSE
	Positive - Native	2.13551	1.2623	11	1.69176	0.118791	0.404767	0.404767	0.64076	Bin.39.locus_02793	Bin.39	aaa-atpase-like domain-containing protein	0.490194	FALSE
	Negative - Native	-0.142756	0.888177	7.8415	-0.160729	0.87637	0.404767	0.404767	0.64076	Bin.39.locus_02793	Bin.39	aaa-atpase-like domain-containing protein	1	FALSE
	Positive - Negative	1.3264	0.720437	5.98038	1.8411	0.115364	0.826565	0.826565	0.330456	Bin.39.locus_02794	Bin.39	beta-glucosidase	0.516226	FALSE
	Positive - Native	1.88507	0.719448	5.94637	2.62016	0.0399103	0.826565	0.826565	0.330456	Bin.39.locus_02794	Bin.39	beta-glucosidase	0.371997	FALSE
	Negative - Native	0.558672	0.521299	4.00782	1.07169	0.344104	0.826565	0.826565	0.330456	Bin.39.locus_02794	Bin.39	beta-glucosidase	1	FALSE
	Positive - Native	0.703455	3.80267	0.771659	0.18499	0.889901	0.009767	0.996412	0.995111	Bin.39.locus_02796	Bin.39	helix-turn-helix domain-containing protein	0.995662	FALSE
	Positive - Negative	1.23904	0.688625	5.27093	1.7993	0.128865	0.711316	0.711316	0.339214	Bin.39.locus_02799	Bin.39	rna polymerase sigma factor	0.532057	FALSE
	Positive - Native	1.3924	0.678932	5.59482	2.05087	0.0895428	0.711316	0.711316	0.339214	Bin.39.locus_02799	Bin.39	rna polymerase sigma factor	0.462901	FALSE
	Negative - Native	0.153358	0.456522	4.01703	0.335926	0.75374	0.711316	0.711316	0.339214	Bin.39.locus_02799	Bin.39	rna polymerase sigma factor	1	FALSE
	Positive - Negative	1.64341	2.08286	0.443602	0.789014	0.673564	0.330378	0.996826	0.994257	Bin.39.locus_02800	Bin.39	padr family transcriptional regulator	0.921654	FALSE
	Positive - Negative	0.0891613	1.27677	10.5159	0.0698334	0.945636	0.0252887	0.60196	0.311791	Bin.39.locus_02801	Bin.39	duf3887 domain-containing protein	1	FALSE
	Positive - Native	-0.433862	1.11043	9.17537	-0.390714	0.704926	0.0252887	0.60196	0.311791	Bin.39.locus_02801	Bin.39	duf3887 domain-containing protein	0.920924	FALSE
	Negative - Native	-0.523023	0.785802	7.1154	-0.665591	0.526653	0.0252887	0.60196	0.311791	Bin.39.locus_02801	Bin.39	duf3887 domain-containing protein	1	FALSE
	Positive - Native	3.26457	1.89543	1.31092	1.72234	0.287811	0.745222	0.992378	0.46844	Bin.39.locus_02802	Bin.39	duf3784 domain-containing protein	0.693967	FALSE
	Negative - Native	0.233152	0.282341	0.000499812	0.825784	0.997852	0.986398	0.999903	0.0286493	Bin.39.locus_02804	Bin.39	alpha/beta hydrolase	1	FALSE
	Positive - Negative	-0.417588	1.35201	5.59864	-0.308865	0.768592	0.573063	0.573063	0.99807	Bin.39.locus_02805	Bin.39	duf3784 domain-containing protein	0.968726	FALSE
	Positive - Native	-0.109764	1.34568	5.37906	-0.0815678	0.937939	0.573063	0.573063	0.99807	Bin.39.locus_02805	Bin.39	duf3784 domain-containing protein	1	FALSE
	Negative - Native	0.307824	0.942472	3.75746	0.326613	0.761336	0.573063	0.573063	0.99807	Bin.39.locus_02805	Bin.39	duf3784 domain-containing protein	1	FALSE
	Positive - Negative	-0.143898	0.571413	7.54956	-0.251828	0.807893	0.798257	0.798257	0.61534	Bin.39.locus_02806	Bin.39	ftsx-like permease family protein	0.983604	FALSE
	Positive - Native	-0.259122	0.491753	7.92958	-0.526935	0.612657	0.798257	0.798257	0.61534	Bin.39.locus_02806	Bin.39	ftsx-like permease family protein	0.875977	FALSE
	Negative - Native	-0.115224	0.425567	6.45902	-0.270754	0.795026	0.798257	0.798257	0.61534	Bin.39.locus_02806	Bin.39	ftsx-like permease family protein	1	FALSE
	Positive - Negative	1.15651	0.816872	10.5279	1.41578	0.185737	0.689637	0.689637	0.133236	Bin.39.locus_02808	Bin.39	sucrose phosphorylase	0.579608	FALSE
	Positive - Native	0.844389	0.850206	10.9485	0.993159	0.342075	0.689637	0.689637	0.133236	Bin.39.locus_02808	Bin.39	sucrose phosphorylase	0.731849	FALSE
	Negative - Native	-0.312121	0.583176	7.75439	-0.535209	0.607508	0.689637	0.689637	0.133236	Bin.39.locus_02808	Bin.39	sucrose phosphorylase	1	FALSE
	Negative - Native	0.830678	0.613075	3.60167	1.35494	0.254177	0.874495	0.874495	0.415999	Bin.39.locus_02809	Bin.39	hth laci-type domain-containing protein	1	FALSE
	Negative - Native	1.1526	0.216832	7.48188e-11	5.31563	1	0.843097	1	0.179236	Bin.39.locus_02810	Bin.39	phosphocarrier protein hpr	1	FALSE
	Negative - Native	-1.04457	0.753499	2.58599	-1.38629	0.273087	0.804265	0.804265	0.259886	Bin.39.locus_02811	Bin.39	phosphoenolpyruvate-protein phosphotransferase	1	FALSE
	Positive - Negative	1.00369	1.0089	4.99955	0.994827	0.3655	0.325603	0.939039	0.991909	Bin.39.locus_02814	Bin.39	n-acetylneuraminate lyase	0.732427	FALSE
	Positive - Native	1.5354	1.11989	4.99468	1.37102	0.228763	0.325603	0.939039	0.991909	Bin.39.locus_02814	Bin.39	n-acetylneuraminate lyase	0.6461	FALSE
	Negative - Native	0.531713	0.482823	1.84189	1.10126	0.393876	0.325603	0.939039	0.991909	Bin.39.locus_02814	Bin.39	n-acetylneuraminate lyase	1	FALSE
	Negative - Native	-0.662588	0.351887	1.90739	-1.88296	0.206525	0.563689	0.994065	0.249248	Bin.39.locus_02815	Bin.39	dihydroxyacid dehydratase	1	FALSE
	Negative - Native	0.588698	0.726623	2.36522	0.810184	0.491286	0.812406	0.929925	0.754754	Bin.39.locus_02817	Bin.39	glucosylceramidase	1	FALSE
	Negative - Native	0.194819	0.336171	0.00466027	0.579524	0.986882	0.974792	0.999559	0.404553	Bin.39.locus_02818	Bin.39	arac-type dna-binding protein	1	FALSE
	Positive - Negative	-1.1913	0.466419	2.01966	-2.55415	0.123953	0.069428	0.960492	0.95819	Bin.39.locus_02819	Bin.39	carbohydrate-binding domain-containing protein	0.527631	FALSE
	Positive - Native	-0.262785	0.462964	2.01401	-0.567613	0.627169	0.069428	0.960492	0.95819	Bin.39.locus_02819	Bin.39	carbohydrate-binding domain-containing protein	0.878037	FALSE
	Negative - Native	0.928519	0.393375	2.00298	2.36039	0.141996	0.069428	0.960492	0.95819	Bin.39.locus_02819	Bin.39	carbohydrate-binding domain-containing protein	1	FALSE
	Positive - Negative	0.325411	1.13517	5.14893	0.286664	0.785548	0.763861	0.763861	0.120547	Bin.39.locus_02821	Bin.39	duf58 domain-containing protein	0.974606	FALSE
	Positive - Native	1.77973	1.13031	5.10996	1.57455	0.174928	0.763861	0.763861	0.120547	Bin.39.locus_02821	Bin.39	duf58 domain-containing protein	0.586459	FALSE
	Negative - Native	1.45432	0.807129	4.3838	1.80184	0.139623	0.763861	0.763861	0.120547	Bin.39.locus_02821	Bin.39	duf58 domain-containing protein	1	FALSE
	Negative - Native	-1.81841	4.48679	1.05843	-0.40528	0.751903	0.767486	0.767486	0.142109	Bin.39.locus_02823	Bin.39	stage 0 sporulation a-like protein	1	FALSE
	Positive - Negative	7.96483	3.4645	3.45552	2.29898	0.0934628	0.651273	0.94214	0.593634	Bin.39.locus_02827	Bin.39	flavin reductase like domain-containing protein	0.485135	FALSE
	Positive - Native	6.76481	3.14839	3.5873	2.14866	0.106013	0.651273	0.94214	0.593634	Bin.39.locus_02827	Bin.39	flavin reductase like domain-containing protein	0.485436	FALSE
	Negative - Native	-1.20002	0.536857	4.02029	-2.23527	0.0887493	0.651273	0.94214	0.593634	Bin.39.locus_02827	Bin.39	flavin reductase like domain-containing protein	1	FALSE
	Negative - Native	-0.735109	0.354568	1.52806	-2.07325	0.211791	0.471704	0.986436	0.0375737	Bin.39.locus_02829	Bin.39	duf4956 domain-containing protein	1	FALSE
	Positive - Negative	1.0143	1.14963	4.63699	0.882281	0.421001	0.664547	0.738552	0.47959	Bin.39.locus_02835	Bin.39	cysteine--trna ligase	0.779616	FALSE
	Positive - Native	0.509542	1.14236	4.32049	0.446044	0.677015	0.664547	0.738552	0.47959	Bin.39.locus_02835	Bin.39	cysteine--trna ligase	0.907578	FALSE
	Negative - Native	-0.504756	0.835152	3.74752	-0.604388	0.580256	0.664547	0.738552	0.47959	Bin.39.locus_02835	Bin.39	cysteine--trna ligase	1	FALSE
	Negative - Native	-1.4165	3.17702	1.28347	-0.44586	0.719239	0.851806	0.851806	0.20655	Bin.39.locus_02837	Bin.39	rpn family recombination-promoting nuclease/putative transposase	1	FALSE
	Positive - Negative	-0.3614	1.31297	5.4142	-0.275255	0.79332	0.731523	0.731523	0.521152	Bin.39.locus_02838	Bin.39	endonuclease muts2	0.974606	FALSE
	Positive - Native	0.408524	1.31447	5.33545	0.310791	0.767738	0.731523	0.731523	0.521152	Bin.39.locus_02838	Bin.39	endonuclease muts2	0.94466	FALSE
	Negative - Native	0.769924	0.969203	3.94503	0.794389	0.472018	0.731523	0.731523	0.521152	Bin.39.locus_02838	Bin.39	endonuclease muts2	1	FALSE
	Positive - Negative	0.502186	0.895024	3.90686	0.561087	0.605355	0.773214	0.939313	0.956035	Bin.39.locus_02841	Bin.39	peptidase m56 domain-containing protein	0.882619	FALSE
	Positive - Native	0.510603	0.908737	3.96785	0.561882	0.604418	0.773214	0.939313	0.956035	Bin.39.locus_02841	Bin.39	peptidase m56 domain-containing protein	0.875977	FALSE
	Negative - Native	0.0084164	0.463576	1.89576	0.0181554	0.987243	0.773214	0.939313	0.956035	Bin.39.locus_02841	Bin.39	peptidase m56 domain-containing protein	1	FALSE
	Positive - Negative	2.84004	1.03489	4.17469	2.74428	0.0493127	0.742672	0.742672	0.113447	Bin.39.locus_02842	Bin.39	2-c-methyl-d-erythritol 2%2c4-cyclodiphosphate synthase	0.385678	FALSE
	Positive - Native	2.33039	1.08691	4.78783	2.14405	0.0873201	0.742672	0.742672	0.113447	Bin.39.locus_02842	Bin.39	2-c-methyl-d-erythritol 2%2c4-cyclodiphosphate synthase	0.458773	FALSE
	Negative - Native	-0.509645	0.737981	3.67195	-0.690593	0.530978	0.742672	0.742672	0.113447	Bin.39.locus_02842	Bin.39	2-c-methyl-d-erythritol 2%2c4-cyclodiphosphate synthase	1	FALSE
	Positive - Negative	-0.988236	0.711716	2.07503	-1.38853	0.29524	0.0601052	0.881104	0.717098	Bin.39.locus_02843	Bin.39	coenzyme a biosynthesis bifunctional protein coabc	0.679132	FALSE
	Positive - Native	-1.30933	0.829673	2.0477	-1.57813	0.252438	0.0601052	0.881104	0.717098	Bin.39.locus_02843	Bin.39	coenzyme a biosynthesis bifunctional protein coabc	0.668794	FALSE
	Negative - Native	-0.321094	0.774307	2.02773	-0.414686	0.718134	0.0601052	0.881104	0.717098	Bin.39.locus_02843	Bin.39	coenzyme a biosynthesis bifunctional protein coabc	1	FALSE
	Positive - Negative	0.314991	0.794811	7.10299	0.396309	0.703514	0.788533	0.788533	0.45978	Bin.39.locus_02844	Bin.39	type iii pantothenate kinase	0.933463	FALSE
	Positive - Native	1.05843	0.632327	7.13777	1.67386	0.137244	0.788533	0.788533	0.45978	Bin.39.locus_02844	Bin.39	type iii pantothenate kinase	0.529782	FALSE
	Negative - Native	0.743436	0.691137	6.21144	1.07567	0.32207	0.788533	0.788533	0.45978	Bin.39.locus_02844	Bin.39	type iii pantothenate kinase	1	FALSE
	Positive - Negative	2.88902	1.06699	3.80896	2.70763	0.0565686	0.831791	0.831791	0.351548	Bin.39.locus_02845	Bin.39	ecf transporter s component	0.399495	FALSE
	Positive - Native	1.94221	1.65417	3.94186	1.17413	0.306364	0.831791	0.831791	0.351548	Bin.39.locus_02845	Bin.39	ecf transporter s component	0.703505	FALSE
	Negative - Native	-0.946809	1.24836	3.10888	-0.75844	0.501558	0.831791	0.831791	0.351548	Bin.39.locus_02845	Bin.39	ecf transporter s component	1	FALSE
	Positive - Negative	2.52537	1.88674	1.50112	1.33848	0.347915	0.953969	0.953969	0.996735	Bin.39.locus_02847	Bin.39	putative multidrug resistance protein norm	0.719781	FALSE
	Positive - Native	1.92572	0.677429	0.7294	2.84268	0.28407	0.953969	0.953969	0.996735	Bin.39.locus_02847	Bin.39	putative multidrug resistance protein norm	0.690356	FALSE
	Negative - Native	-0.599656	1.89969	1.81003	-0.31566	0.784892	0.953969	0.953969	0.996735	Bin.39.locus_02847	Bin.39	putative multidrug resistance protein norm	1	FALSE
	Positive - Negative	-2.98342	0.314524	5.2161	-9.4855	0.000174571	0.698048	0.970409	0.784192	Bin.39.locus_02848	Bin.39	hth-type transcriptional repressor ytra	0.054194	FALSE
	Positive - Native	-2.09986	0.297807	5.20538	-7.05107	0.000750098	0.698048	0.970409	0.784192	Bin.39.locus_02848	Bin.39	hth-type transcriptional repressor ytra	0.110142	FALSE
	Negative - Native	0.883556	0.170603	5.00459	5.17902	0.0035188	0.698048	0.970409	0.784192	Bin.39.locus_02848	Bin.39	hth-type transcriptional repressor ytra	1	FALSE
	Positive - Negative	-0.802628	0.548648	4.4851	-1.46292	0.209817	0.126577	0.905086	0.377743	Bin.39.locus_02849	Bin.39	putative abc transporter atp-binding protein yadg	0.606593	FALSE
	Positive - Native	-0.74539	0.533272	4.75545	-1.39777	0.223883	0.126577	0.905086	0.377743	Bin.39.locus_02849	Bin.39	putative abc transporter atp-binding protein yadg	0.644161	FALSE
	Negative - Native	0.0572374	0.364028	4.17998	0.157233	0.882366	0.126577	0.905086	0.377743	Bin.39.locus_02849	Bin.39	putative abc transporter atp-binding protein yadg	1	FALSE
	Positive - Negative	-1.0107	1.42292	6.95482	-0.710302	0.500634	0.216278	0.39024	0.444357	Bin.39.locus_02851	Bin.39	hydroxyacylglutathione hydrolase	0.825035	FALSE
	Positive - Native	-0.57094	1.37842	7.1946	-0.414199	0.690798	0.216278	0.39024	0.444357	Bin.39.locus_02851	Bin.39	hydroxyacylglutathione hydrolase	0.910505	FALSE
	Negative - Native	0.439761	1.01293	5.83496	0.434149	0.679773	0.216278	0.39024	0.444357	Bin.39.locus_02851	Bin.39	hydroxyacylglutathione hydrolase	1	FALSE
	Positive - Negative	-1.99956	0.588331	12.9367	-3.3987	0.00478446	0.481705	0.744234	0.435337	Bin.39.locus_02852	Bin.39	abc transporter atp-binding protein	0.213957	FALSE
	Positive - Native	-1.9335	0.56098	12.8458	-3.44664	0.0044061	0.481705	0.744234	0.435337	Bin.39.locus_02852	Bin.39	abc transporter atp-binding protein	0.234691	FALSE
	Negative - Native	0.0660596	0.406307	8.96624	0.162585	0.87445	0.481705	0.744234	0.435337	Bin.39.locus_02852	Bin.39	abc transporter atp-binding protein	1	FALSE
	Negative - Native	-0.968409	0.471803	0.972911	-2.05257	0.293996	0.647872	0.974437	0.169145	Bin.39.locus_02855	Bin.39	calcineurin-like phosphoesterase domain-containing protein	1	FALSE
	Negative - Native	-0.479524	NA	-2.66454e-15	NA	NA	0.999998	1	0.250819	Bin.39.locus_02856	Bin.39	abc transmembrane type-1 domain-containing protein	NA	NA
	Negative - Native	-0.558562	0.755399	2.30971	-0.739427	0.527512	0.185342	0.185342	0.695056	Bin.39.locus_02857	Bin.39	arabinose transporter permease	1	FALSE
	Negative - Native	0.0802442	0.472583	2.27374e-13	0.169799	1	0.675667	1	0.510285	Bin.39.locus_02860	Bin.39	non-reducing end alpha-l-arabinofuranosidase	1	FALSE
	Negative - Native	-0.972301	1.22618	2.82083	-0.792952	0.489069	0.163939	0.767	0.789794	Bin.39.locus_02861	Bin.39	alpha-l-arabinofuranosidase	1	FALSE
	Positive - Negative	-0.207685	1.52898	7.95146	-0.135832	0.89533	0.442235	0.442235	0.228386	Bin.39.locus_02862	Bin.39	putative glutamine amidotransferase	1	FALSE
	Positive - Native	0.969493	1.43047	7.82371	0.677744	0.517471	0.442235	0.442235	0.228386	Bin.39.locus_02862	Bin.39	putative glutamine amidotransferase	0.83189	FALSE
	Negative - Native	1.17718	1.10572	6.51969	1.06463	0.324877	0.442235	0.442235	0.228386	Bin.39.locus_02862	Bin.39	putative glutamine amidotransferase	1	FALSE
	Negative - Native	1.926	2.16134	1.17175	0.891115	0.518292	0.547295	0.547295	0.270478	Bin.39.locus_02863	Bin.39	duf2974 domain-containing protein	1	FALSE
	Negative - Native	0.577524	0.680889	1.33211	0.848191	0.521481	0.415794	0.962533	0.0282148	Bin.39.locus_02864	Bin.39	nucleoid-associated protein	1	FALSE
	Negative - Native	-1.33925	1.4261	2.85638e-12	-0.939105	1	0.573959	1	0.356966	Bin.39.locus_02866	Bin.39	amino acid carrier protein	1	FALSE
	Positive - Negative	0.597896	0.871725	4.60339	0.685877	0.52579	0.789624	0.827893	0.128424	Bin.39.locus_02867	Bin.39	methyl-accepting chemotaxis protein	0.838049	FALSE
	Positive - Native	1.44899	0.875862	4.70293	1.65436	0.162642	0.789624	0.827893	0.128424	Bin.39.locus_02867	Bin.39	methyl-accepting chemotaxis protein	0.568859	FALSE
	Negative - Native	0.851093	0.601677	3.7133	1.41454	0.235314	0.789624	0.827893	0.128424	Bin.39.locus_02867	Bin.39	methyl-accepting chemotaxis protein	1	FALSE
	Positive - Negative	2.01043	1.89747	0.752093	1.05953	0.523272	0.770307	0.770307	0.95684	Bin.39.locus_02870	Bin.39	cpbp family intramembrane metalloprotease domain-containing protein	0.838049	FALSE
	Positive - Negative	1.06921	1.56893	4.98438	0.681489	0.525931	0.790676	0.790676	0.880977	Bin.39.locus_02871	Bin.39	ftsw/roda/spove family cell cycle protein	0.838049	FALSE
	Positive - Native	0.618936	1.35413	4.32126	0.457074	0.669661	0.790676	0.790676	0.880977	Bin.39.locus_02871	Bin.39	ftsw/roda/spove family cell cycle protein	0.903757	FALSE
	Negative - Native	-0.450273	1.40214	4.19735	-0.321133	0.763468	0.790676	0.790676	0.880977	Bin.39.locus_02871	Bin.39	ftsw/roda/spove family cell cycle protein	1	FALSE
	Positive - Negative	-0.285619	0.176446	1.00163	-1.61873	0.352001	0.249959	0.991378	0.387792	Bin.39.locus_02874	Bin.39	duf3298 domain-containing protein	0.719781	FALSE
	Positive - Native	0.380385	0.211738	1.00376	1.79649	0.322654	0.249959	0.991378	0.387792	Bin.39.locus_02874	Bin.39	duf3298 domain-containing protein	0.721588	FALSE
	Negative - Native	0.666004	0.176714	1.00127	3.76882	0.164866	0.249959	0.991378	0.387792	Bin.39.locus_02874	Bin.39	duf3298 domain-containing protein	1	FALSE
	Positive - Negative	-0.1101	0.574283	10.921	-0.191717	0.851482	0.252318	0.893478	0.0191812	Bin.39.locus_02879	Bin.39	leucine-rich repeat domain-containing protein	1	FALSE
	Positive - Native	-0.315388	0.514407	10.5436	-0.613109	0.552799	0.252318	0.893478	0.0191812	Bin.39.locus_02879	Bin.39	leucine-rich repeat domain-containing protein	0.847311	FALSE
	Negative - Native	-0.205288	0.373172	8.54375	-0.550116	0.596326	0.252318	0.893478	0.0191812	Bin.39.locus_02879	Bin.39	leucine-rich repeat domain-containing protein	1	FALSE
	Positive - Negative	-0.76701	0.613231	13.7924	-1.25077	0.231821	0.72184	0.792974	0.144498	Bin.39.locus_02880	Bin.39	ompa-like domain-containing protein	0.637735	FALSE
	Positive - Native	-0.358931	0.606472	13.9789	-0.591834	0.563412	0.72184	0.792974	0.144498	Bin.39.locus_02880	Bin.39	ompa-like domain-containing protein	0.855317	FALSE
	Negative - Native	0.408079	0.38622	9.39133	1.0566	0.317117	0.72184	0.792974	0.144498	Bin.39.locus_02880	Bin.39	ompa-like domain-containing protein	1	FALSE
	Positive - Negative	1.31464	0.641319	11.9326	2.0499	0.063013	0.663577	0.763105	0.781116	Bin.39.locus_02881	Bin.39	mota/tolq/exbb proton channel domain-containing protein	0.412499	FALSE
	Positive - Native	1.86661	0.635001	12.0699	2.93953	0.0123155	0.663577	0.763105	0.781116	Bin.39.locus_02881	Bin.39	mota/tolq/exbb proton channel domain-containing protein	0.301235	FALSE
	Negative - Native	0.551963	0.346934	7.86409	1.59097	0.150931	0.663577	0.763105	0.781116	Bin.39.locus_02881	Bin.39	mota/tolq/exbb proton channel domain-containing protein	1	FALSE
	Positive - Negative	2.07435	0.681565	4.94715	3.04352	0.0290305	0.860654	0.87985	0.957388	Bin.39.locus_02882	Bin.39	udp-n-acetylglucosamine--peptide n-acetylglucosaminyltransferase stabilizing protein gtfb	0.340603	FALSE
	Positive - Native	1.18186	0.723293	5.6196	1.63399	0.156716	0.860654	0.87985	0.957388	Bin.39.locus_02882	Bin.39	udp-n-acetylglucosamine--peptide n-acetylglucosaminyltransferase stabilizing protein gtfb	0.556494	FALSE
	Negative - Native	-0.892497	0.605836	5.08198	-1.47316	0.199781	0.860654	0.87985	0.957388	Bin.39.locus_02882	Bin.39	udp-n-acetylglucosamine--peptide n-acetylglucosaminyltransferase stabilizing protein gtfb	1	FALSE
	Positive - Negative	1.93365	1.21059	8.72144	1.59727	0.145746	0.520894	0.520894	0.911824	Bin.39.locus_02883	Bin.39	udp-n-acetylglucosamine--peptide n-acetylglucosaminyltransferase gtfa subunit	0.535864	FALSE
	Positive - Native	1.17205	1.29353	7.91699	0.906088	0.391631	0.520894	0.520894	0.911824	Bin.39.locus_02883	Bin.39	udp-n-acetylglucosamine--peptide n-acetylglucosaminyltransferase gtfa subunit	0.763581	FALSE
	Negative - Native	-0.761598	1.01604	5.85884	-0.749576	0.482511	0.520894	0.520894	0.911824	Bin.39.locus_02883	Bin.39	udp-n-acetylglucosamine--peptide n-acetylglucosaminyltransferase gtfa subunit	1	FALSE
	Positive - Negative	-0.678699	0.946194	6.13282	-0.717294	0.49959	0.724033	0.724033	0.254439	Bin.39.locus_02884	Bin.39	udp-n-acetylglucosamine--peptide n-acetylglucosaminyltransferase stabilizing protein gtfb	0.824878	FALSE
	Positive - Native	0.610522	0.921441	6.60629	0.662573	0.530031	0.724033	0.724033	0.254439	Bin.39.locus_02884	Bin.39	udp-n-acetylglucosamine--peptide n-acetylglucosaminyltransferase stabilizing protein gtfb	0.837403	FALSE
	Negative - Native	1.28922	0.802147	5.7585	1.60721	0.161197	0.724033	0.724033	0.254439	Bin.39.locus_02884	Bin.39	udp-n-acetylglucosamine--peptide n-acetylglucosaminyltransferase stabilizing protein gtfb	1	FALSE
	Positive - Negative	0.71951	0.574209	7.54287	1.25305	0.247636	0.686027	0.910098	0.99418	Bin.39.locus_02885	Bin.39	udp-n-acetylglucosamine--peptide n-acetylglucosaminyltransferase gtfa subunit	0.638564	FALSE
	Positive - Native	0.442342	0.504771	6.43704	0.876324	0.412359	0.686027	0.910098	0.99418	Bin.39.locus_02885	Bin.39	udp-n-acetylglucosamine--peptide n-acetylglucosaminyltransferase gtfa subunit	0.765425	FALSE
	Negative - Native	-0.277168	0.428603	5.70059	-0.646678	0.542981	0.686027	0.910098	0.99418	Bin.39.locus_02885	Bin.39	udp-n-acetylglucosamine--peptide n-acetylglucosaminyltransferase gtfa subunit	1	FALSE
	Positive - Negative	0.897572	0.521195	7.83169	1.72214	0.124154	0.802285	0.882922	0.485824	Bin.39.locus_02886	Bin.39	protein translocase subunit seca	0.527631	FALSE
	Positive - Native	0.686471	0.523998	6.95938	1.31006	0.231756	0.802285	0.882922	0.485824	Bin.39.locus_02886	Bin.39	protein translocase subunit seca	0.648297	FALSE
	Negative - Native	-0.2111	0.484794	6.30828	-0.435443	0.677747	0.802285	0.882922	0.485824	Bin.39.locus_02886	Bin.39	protein translocase subunit seca	1	FALSE
	Positive - Negative	0.503519	0.417992	0.00907415	1.20461	0.971131	0.0499772	0.955347	0.846031	Bin.39.locus_02887	Bin.39	accessory sec system protein asp3	1	FALSE
	Positive - Negative	-0.259278	0.109421	1.00093	-2.36954	0.254047	0.132433	0.996774	0.805749	Bin.39.locus_02888	Bin.39	accessory sec system protein asp2	0.639167	FALSE
	Positive - Native	-0.070963	0.128793	1.0036	-0.550985	0.679134	0.132433	0.996774	0.805749	Bin.39.locus_02888	Bin.39	accessory sec system protein asp2	0.907578	FALSE
	Negative - Native	0.188315	0.112791	1.00149	1.66959	0.343278	0.132433	0.996774	0.805749	Bin.39.locus_02888	Bin.39	accessory sec system protein asp2	1	FALSE
	Positive - Negative	0.341612	0.72875	3.21168	0.468763	0.669238	0.494719	0.813426	0.6225	Bin.39.locus_02889	Bin.39	glycosyltransferase gtf1	0.91912	FALSE
	Positive - Native	-0.028844	0.800633	2.46605	-0.0360265	0.973972	0.494719	0.813426	0.6225	Bin.39.locus_02889	Bin.39	glycosyltransferase gtf1	1	FALSE
	Negative - Native	-0.370456	0.820434	2.92886	-0.451536	0.682936	0.494719	0.813426	0.6225	Bin.39.locus_02889	Bin.39	glycosyltransferase gtf1	1	FALSE
	Positive - Negative	1.55405	0.287299	0.0541298	5.40917	0.813269	0.875752	0.985669	0.960589	Bin.39.locus_02890	Bin.39	preprotein translocase subunit secy	0.983604	FALSE
	Positive - Negative	-0.424055	0.0578857	2.01241	-7.32573	0.0178238	0.535206	0.998988	0.729602	Bin.39.locus_02893	Bin.39	bacterial transcriptional activator domain-containing protein	0.319025	FALSE
	Positive - Native	-0.154175	0.0561729	2.00867	-2.74466	0.110547	0.535206	0.998988	0.729602	Bin.39.locus_02893	Bin.39	bacterial transcriptional activator domain-containing protein	0.485436	FALSE
	Negative - Native	0.269879	0.0426438	2.0019	6.32869	0.0240134	0.535206	0.998988	0.729602	Bin.39.locus_02893	Bin.39	bacterial transcriptional activator domain-containing protein	1	FALSE
	Positive - Negative	2.48934	2.07391	2.5306	1.20031	0.330258	0.624209	0.985981	0.707392	Bin.39.locus_02894	Bin.39	pyrrolidone-carboxylate peptidase 1	0.702069	FALSE
	Positive - Native	2.59313	1.8451	2.56005	1.40542	0.268986	0.624209	0.985981	0.707392	Bin.39.locus_02894	Bin.39	pyrrolidone-carboxylate peptidase 1	0.678805	FALSE
	Negative - Native	0.103785	0.420627	1.23893	0.24674	0.839664	0.624209	0.985981	0.707392	Bin.39.locus_02894	Bin.39	pyrrolidone-carboxylate peptidase 1	1	FALSE
	Positive - Negative	1.5082	1.49638	0.0590438	1.0079	0.883017	0.938882	1	0.956575	Bin.39.locus_02899	Bin.39	rhomboid family intramembrane serine protease	1	FALSE
	Positive - Native	1.46801	1.00584	0.0557439	1.45948	0.869947	0.938882	1	0.956575	Bin.39.locus_02899	Bin.39	rhomboid family intramembrane serine protease	0.991997	FALSE
	Negative - Native	-0.0401861	1.50137	1.10216e-05	-0.0267663	0.999969	0.938882	1	0.956575	Bin.39.locus_02899	Bin.39	rhomboid family intramembrane serine protease	1	FALSE
	Positive - Negative	1.23732	1.31858	1.2053	0.938372	0.497769	0.608618	0.828981	0.103543	Bin.39.locus_02901	Bin.39	pilus assembly protein	0.823703	FALSE
	Positive - Native	0.613252	1.00736	1.02938	0.608771	0.649509	0.608618	0.828981	0.103543	Bin.39.locus_02901	Bin.39	pilus assembly protein	0.891536	FALSE
	Negative - Native	-0.624069	1.10645	1.08091	-0.564025	0.667288	0.608618	0.828981	0.103543	Bin.39.locus_02901	Bin.39	pilus assembly protein	1	FALSE
	Positive - Negative	1.8935	0.877766	5.19772	2.15718	0.0813993	0.883802	0.883802	0.526223	Bin.39.locus_02908	Bin.39	bacterial type ii secretion system protein e domain-containing protein	0.472498	FALSE
	Positive - Native	0.531536	0.914881	3.91997	0.58099	0.593011	0.883802	0.883802	0.526223	Bin.39.locus_02908	Bin.39	bacterial type ii secretion system protein e domain-containing protein	0.871988	FALSE
	Negative - Native	-1.36196	0.735119	4.74284	-1.85271	0.126272	0.883802	0.883802	0.526223	Bin.39.locus_02908	Bin.39	bacterial type ii secretion system protein e domain-containing protein	1	FALSE
	Negative - Native	-0.369371	2908.87	4.21307e-12	-0.000126981	1	0.912803	0.999992	0.0664324	Bin.39.locus_02909	Bin.39	para family protein	1	FALSE
	Positive - Negative	-1.44946	0.385646	1.01246	-3.75852	0.163137	0.179526	0.959377	0.908671	Bin.39.locus_02914	Bin.39	flagellar protein flis	0.548464	FALSE
	Positive - Native	-1.32371	0.478567	1.05273	-2.76599	0.210655	0.179526	0.959377	0.908671	Bin.39.locus_02914	Bin.39	flagellar protein flis	0.627675	FALSE
	Negative - Native	0.125746	0.392658	1.03923	0.320242	0.801129	0.179526	0.959377	0.908671	Bin.39.locus_02914	Bin.39	flagellar protein flis	1	FALSE
	Positive - Negative	2.07877	0.659499	7.99796	3.15205	0.0135609	0.852677	0.852677	0.854999	Bin.39.locus_02915	Bin.39	flagellin	0.319025	FALSE
	Positive - Native	1.54469	0.537549	7.6602	2.87358	0.0216783	0.852677	0.852677	0.854999	Bin.39.locus_02915	Bin.39	flagellin	0.321706	FALSE
	Negative - Native	-0.534082	0.494503	6.13903	-1.08004	0.320719	0.852677	0.852677	0.854999	Bin.39.locus_02915	Bin.39	flagellin	1	FALSE
	Positive - Negative	-0.312658	0.69567	7.97009	-0.449434	0.665089	0.738024	0.841656	0.698971	Bin.39.locus_02916	Bin.39	flagellar hook-length control protein flik	0.915786	FALSE
	Positive - Native	0.590263	0.616136	7.43477	0.958008	0.368169	0.738024	0.841656	0.698971	Bin.39.locus_02916	Bin.39	flagellar hook-length control protein flik	0.744168	FALSE
	Negative - Native	0.902921	0.522663	5.83853	1.72754	0.136181	0.738024	0.841656	0.698971	Bin.39.locus_02916	Bin.39	flagellar hook-length control protein flik	1	FALSE
	Positive - Negative	0.856305	0.994029	4.81651	0.861449	0.42978	0.859331	0.859331	0.257221	Bin.39.locus_02921	Bin.39	duf1538 domain-containing protein	0.779616	FALSE
	Positive - Native	0.677188	0.993939	4.58567	0.681317	0.528539	0.859331	0.859331	0.257221	Bin.39.locus_02921	Bin.39	duf1538 domain-containing protein	0.837403	FALSE
	Negative - Native	-0.179117	0.679181	4.70518	-0.263725	0.803149	0.859331	0.859331	0.257221	Bin.39.locus_02921	Bin.39	duf1538 domain-containing protein	1	FALSE
	Positive - Negative	-1.9073	0.243618	1.00357	-7.82905	0.0803369	0.221197	0.996798	0.812227	Bin.39.locus_02923	Bin.39	flavodoxin family protein	0.470983	FALSE
	Positive - Native	-1.75225	0.232852	1.00015	-7.52516	0.0840829	0.221197	0.996798	0.812227	Bin.39.locus_02923	Bin.39	flavodoxin family protein	0.453923	FALSE
	Negative - Native	0.155048	0.239263	1.00281	0.648023	0.633708	0.221197	0.996798	0.812227	Bin.39.locus_02923	Bin.39	flavodoxin family protein	1	FALSE
	Positive - Negative	1.42284	1.74521	3.02519	0.815283	0.474165	0.498681	1	0.0948706	Bin.39.locus_02924	Bin.39	extracellular solute-binding protein	0.809452	FALSE
	Positive - Native	1.63458	2.2445	3.22472	0.72826	0.515765	0.498681	1	0.0948706	Bin.39.locus_02924	Bin.39	extracellular solute-binding protein	0.83189	FALSE
	Negative - Native	0.211745	NA	-0.000732903	NA	NA	0.498681	1	0.0948706	Bin.39.locus_02924	Bin.39	extracellular solute-binding protein	NA	NA
	Positive - Negative	0.780631	0.575175	4.34649	1.35721	0.240922	0.656364	0.883137	0.219497	Bin.39.locus_02926	Bin.39	carbohydrate abc transporter permease	0.637735	FALSE
	Positive - Native	1.00411	0.562739	4.25303	1.78433	0.144653	0.656364	0.883137	0.219497	Bin.39.locus_02926	Bin.39	carbohydrate abc transporter permease	0.546153	FALSE
	Negative - Native	0.223479	0.495351	4.08761	0.451154	0.67478	0.656364	0.883137	0.219497	Bin.39.locus_02926	Bin.39	carbohydrate abc transporter permease	1	FALSE
	Positive - Negative	-0.953317	NA	2.99553	NA	NA	0.485331	0.999999	0.818545	Bin.39.locus_02927	Bin.39	nucleoside hydrolase	NA	NA
	Positive - Native	1.43196	1.41359	0.745671	1.01299	0.537366	0.620809	0.821866	0.695068	Bin.39.locus_02928	Bin.39	arac family transcriptional regulator	0.83853	FALSE
	Positive - Negative	3.83809	2.13534	2.75645	1.79742	0.178179	0.742535	0.742535	0.42577	Bin.39.locus_02929	Bin.39	multidrug export protein mepa	0.574349	FALSE
	Positive - Native	2.23742	2.42079	2.98291	0.924255	0.423877	0.742535	0.742535	0.42577	Bin.39.locus_02929	Bin.39	multidrug export protein mepa	0.775165	FALSE
	Negative - Native	-1.60066	2.53292	2.92411	-0.631945	0.573365	0.742535	0.742535	0.42577	Bin.39.locus_02929	Bin.39	multidrug export protein mepa	1	FALSE
	Positive - Negative	0.0268628	0.660104	1.00099	0.0406948	0.974102	0.153816	0.879595	0.0617173	Bin.39.locus_02931	Bin.39	hamp domain-containing protein	1	FALSE
	Positive - Native	0.0368832	0.667036	1.00409	0.0552941	0.964807	0.153816	0.879595	0.0617173	Bin.39.locus_02931	Bin.39	hamp domain-containing protein	1	FALSE
	Negative - Native	0.0100204	0.660274	1.00107	0.0151761	0.990337	0.153816	0.879595	0.0617173	Bin.39.locus_02931	Bin.39	hamp domain-containing protein	1	FALSE
	Positive - Negative	0.632025	1.24592	2.41226	0.507276	0.654609	0.0907916	0.811882	0.652805	Bin.39.locus_02932	Bin.39	stage 0 sporulation a-like protein	0.909981	FALSE
	Positive - Native	0.241616	1.2469	2.17297	0.193774	0.862975	0.0907916	0.811882	0.652805	Bin.39.locus_02932	Bin.39	stage 0 sporulation a-like protein	0.990199	FALSE
	Negative - Native	-0.390409	1.14294	2.13864	-0.341583	0.763334	0.0907916	0.811882	0.652805	Bin.39.locus_02932	Bin.39	stage 0 sporulation a-like protein	1	FALSE
	Positive - Negative	-1.18812	4.1101	0.91131	-0.289074	0.824353	0.638429	0.638429	0.83629	Bin.39.locus_02933	Bin.39	multiple sugar transport system substrate-binding protein	0.992698	FALSE
	Positive - Negative	0.203932	1.31981	3.91663	0.154516	0.884837	0.825063	0.827065	0.475118	Bin.39.locus_02934	Bin.39	abc transmembrane type-1 domain-containing protein	1	FALSE
	Positive - Native	0.202395	1.31858	3.93788	0.153495	0.885552	0.825063	0.827065	0.475118	Bin.39.locus_02934	Bin.39	abc transmembrane type-1 domain-containing protein	0.995662	FALSE
	Negative - Native	-0.00153675	0.989716	2.4877	-0.00155272	0.998877	0.825063	0.827065	0.475118	Bin.39.locus_02934	Bin.39	abc transmembrane type-1 domain-containing protein	1	FALSE
	Positive - Native	1.6932	0.396321	0.122303	4.27229	0.680153	0.972157	0.998978	0.413382	Bin.39.locus_02935	Bin.39	abc transmembrane type-1 domain-containing protein	0.907578	FALSE
	Negative - Native	-0.575869	NA	-0.00274386	NA	NA	0.5843	1	0.564858	Bin.39.locus_02937	Bin.39	spore coat protein coth	NA	NA
	Positive - Negative	0.451803	0.42049	9.78306	1.07447	0.308399	0.909359	0.909359	0.528683	Bin.39.locus_02944	Bin.39	glycoside hydrolase family 3 protein	0.691224	FALSE
	Positive - Native	1.23829	0.408925	9.51525	3.02815	0.0134288	0.909359	0.909359	0.528683	Bin.39.locus_02944	Bin.39	glycoside hydrolase family 3 protein	0.301235	FALSE
	Negative - Native	0.786484	0.357701	7.75846	2.19872	0.0601413	0.909359	0.909359	0.528683	Bin.39.locus_02944	Bin.39	glycoside hydrolase family 3 protein	1	FALSE
	Positive - Negative	2.26742	1.24219	4.72031	1.82534	0.130982	0.7334	0.7334	0.134804	Bin.39.locus_02945	Bin.39	alpha/beta hydrolase	0.532859	FALSE
	Positive - Native	0.59303	1.445	4.93252	0.410402	0.698729	0.7334	0.7334	0.134804	Bin.39.locus_02945	Bin.39	alpha/beta hydrolase	0.914347	FALSE
	Negative - Native	-1.67439	0.948509	3.25303	-1.76529	0.168513	0.7334	0.7334	0.134804	Bin.39.locus_02945	Bin.39	alpha/beta hydrolase	1	FALSE
	Positive - Negative	1.16483	0.646367	3.72468	1.80212	0.151153	0.733618	0.733618	0.111936	Bin.39.locus_02946	Bin.39	aspartokinase	0.535864	FALSE
	Positive - Native	1.74238	0.649137	3.67879	2.68414	0.0600995	0.733618	0.733618	0.111936	Bin.39.locus_02946	Bin.39	aspartokinase	0.414948	FALSE
	Negative - Native	0.577543	0.497482	2.9391	1.16093	0.331217	0.733618	0.733618	0.111936	Bin.39.locus_02946	Bin.39	aspartokinase	1	FALSE
	Positive - Negative	1.61144	1.46447	8.63588	1.10036	0.3009	0.219802	0.514561	0.0215251	Bin.39.locus_02947	Bin.39	homoserine dehydrogenase	0.682652	FALSE
	Positive - Native	1.09532	1.09974	8.63271	0.995985	0.346353	0.219802	0.514561	0.0215251	Bin.39.locus_02947	Bin.39	homoserine dehydrogenase	0.732269	FALSE
	Negative - Native	-0.516117	0.79218	7.32139	-0.651516	0.534623	0.219802	0.514561	0.0215251	Bin.39.locus_02947	Bin.39	homoserine dehydrogenase	1	FALSE
	Positive - Negative	1.49968	0.714981	4.9744	2.09751	0.0903243	0.665929	0.665929	0.145926	Bin.39.locus_02948	Bin.39	upf0735 act domain-containing protein cphy-3604	0.482812	FALSE
	Positive - Native	0.491607	0.688865	3.81268	0.713649	0.516688	0.665929	0.665929	0.145926	Bin.39.locus_02948	Bin.39	upf0735 act domain-containing protein cphy-3604	0.83189	FALSE
	Negative - Native	-1.00807	0.777358	4.74492	-1.29679	0.254178	0.665929	0.665929	0.145926	Bin.39.locus_02948	Bin.39	upf0735 act domain-containing protein cphy-3604	1	FALSE
	Positive - Negative	1.68846	1.17984	9.10173	1.43109	0.185829	0.534314	0.534314	0.114935	Bin.39.locus_02949	Bin.39	serine hydroxymethyltransferase	0.579608	FALSE
	Positive - Native	1.99601	1.21568	9.51248	1.64189	0.133208	0.534314	0.534314	0.114935	Bin.39.locus_02949	Bin.39	serine hydroxymethyltransferase	0.523881	FALSE
	Negative - Native	0.307557	0.750263	6.34438	0.409933	0.69534	0.534314	0.534314	0.114935	Bin.39.locus_02949	Bin.39	serine hydroxymethyltransferase	1	FALSE
	Negative - Native	0.530447	0.338892	1.90323	1.56524	0.264108	0.911141	0.975198	0.871338	Bin.39.locus_02951	Bin.39	phosphatidic acid phosphatase type 2/haloperoxidase domain-containing protein	1	FALSE
	Negative - Native	0.178023	0.567662	1.55924	0.313606	0.790655	0.698851	0.925332	0.408932	Bin.39.locus_02953	Bin.39	sugar fermentation stimulation -like protein	1	FALSE
	Positive - Negative	-0.156336	0.90072	2.94168	-0.173567	0.87346	0.817939	0.817939	0.149972	Bin.39.locus_02959	Bin.39	fad:protein fmn transferase	1	FALSE
	Positive - Native	-0.887997	1.38862	2.89992	-0.639482	0.569432	0.817939	0.817939	0.149972	Bin.39.locus_02959	Bin.39	fad:protein fmn transferase	0.855317	FALSE
	Negative - Native	-0.731662	1.15323	1.51762	-0.634445	0.60792	0.817939	0.817939	0.149972	Bin.39.locus_02959	Bin.39	fad:protein fmn transferase	1	FALSE
	Negative - Native	0.81798	0.255284	0.245047	3.2042	0.544367	0.573257	0.995516	0.355872	Bin.39.locus_02961	Bin.39	dna polymerase iii subunit delta	1	FALSE
	Negative - Native	-0.614717	0.275721	2.12323	-2.22949	0.148157	0.966462	0.966462	0.230373	Bin.39.locus_02962	Bin.39	stage 0 sporulation a-like protein	1	FALSE
	Positive - Negative	1.1569	1.02982	6.93087	1.1234	0.298667	0.437719	0.503283	0.305036	Bin.39.locus_02963	Bin.39	pep phosphonomutase-like enzyme	0.680705	FALSE
	Positive - Native	0.85302	0.862295	5.98823	0.989244	0.360815	0.437719	0.503283	0.305036	Bin.39.locus_02963	Bin.39	pep phosphonomutase-like enzyme	0.740354	FALSE
	Negative - Native	-0.30388	0.91538	6.51654	-0.331972	0.750331	0.437719	0.503283	0.305036	Bin.39.locus_02963	Bin.39	pep phosphonomutase-like enzyme	1	FALSE
	Positive - Negative	0.0864814	1.08349	5.07461	0.0798178	0.939434	0.457825	0.904222	0.748704	Bin.39.locus_02966	Bin.39	carbohydrate-binding domain-containing protein	1	FALSE
	Positive - Native	0.853644	0.998212	4.0497	0.855173	0.4401	0.457825	0.904222	0.748704	Bin.39.locus_02966	Bin.39	carbohydrate-binding domain-containing protein	0.789655	FALSE
	Negative - Native	0.767162	0.546675	2.71604	1.40332	0.26395	0.457825	0.904222	0.748704	Bin.39.locus_02966	Bin.39	carbohydrate-binding domain-containing protein	1	FALSE
	Positive - Negative	0.91778	0.908679	2.73912	1.01002	0.393225	0.747902	0.963915	0.347801	Bin.39.locus_02967	Bin.39	copper-exporting p-type atpase	0.758874	FALSE
	Positive - Native	0.317236	0.829923	2.91981	0.382248	0.728397	0.747902	0.963915	0.347801	Bin.39.locus_02967	Bin.39	copper-exporting p-type atpase	0.924388	FALSE
	Negative - Native	-0.600544	0.478023	1.29128	-1.25631	0.390013	0.747902	0.963915	0.347801	Bin.39.locus_02967	Bin.39	copper-exporting p-type atpase	1	FALSE
	Positive - Negative	0.131689	0.404414	4.71554	0.325628	0.758655	0.157972	0.949054	0.566292	Bin.39.locus_02968	Bin.39	bifunctional transcriptional activator/dna repair enzyme adaa	0.965206	FALSE
	Positive - Native	0.770639	0.306435	4.16256	2.51486	0.0633073	0.157972	0.949054	0.566292	Bin.39.locus_02968	Bin.39	bifunctional transcriptional activator/dna repair enzyme adaa	0.423614	FALSE
	Negative - Native	0.638951	0.285508	4.73471	2.23795	0.0784082	0.157972	0.949054	0.566292	Bin.39.locus_02968	Bin.39	bifunctional transcriptional activator/dna repair enzyme adaa	1	FALSE
	Negative - Native	0.71297	0.367068	2.3001	1.94234	0.1747	0.052139	0.923163	0.612302	Bin.39.locus_02970	Bin.39	abc transmembrane type-1 domain-containing protein	1	FALSE
	Negative - Native	-0.999713	1.47238	2.45277	-0.678978	0.555615	0.329137	0.329137	0.482016	Bin.39.locus_02971	Bin.39	carbohydrate abc transporter permease	1	FALSE
	Positive - Negative	0.463676	0.569213	6.74291	0.814592	0.443119	0.839107	0.902949	0.541707	Bin.39.locus_02972	Bin.39	protein kinase domain-containing protein	0.789196	FALSE
	Positive - Native	0.381301	0.504177	5.71585	0.756284	0.479476	0.839107	0.902949	0.541707	Bin.39.locus_02972	Bin.39	protein kinase domain-containing protein	0.813775	FALSE
	Negative - Native	-0.0823753	0.432487	5.16251	-0.190469	0.856206	0.839107	0.902949	0.541707	Bin.39.locus_02972	Bin.39	protein kinase domain-containing protein	1	FALSE
	Negative - Native	1.0469	0.591924	5.37569	1.76864	0.133083	0.605248	0.74739	0.00160734	Bin.39.locus_02973	Bin.39	pyrophosphate--fructose 6-phosphate 1-phosphotransferase	1	FALSE
	Negative - Native	0.887871	0.712486	1.00881	1.24616	0.429141	0.464449	0.947547	0.024642	Bin.39.locus_02974	Bin.39	tyr recombinase domain-containing protein	1	FALSE
	Negative - Native	0.478811	0.952279	0.825622	0.502805	0.716778	0.51273	0.994871	0.214694	Bin.39.locus_02975	Bin.39	carbon storage regulator	1	FALSE
	Positive - Negative	-2.15052	1.09627	8.00065	-1.96166	0.085435	0.494676	0.494676	0.0991514	Bin.39.locus_02976	Bin.39	flagellin	0.480895	FALSE
	Positive - Native	-1.33758	0.993697	8.06533	-1.34607	0.214888	0.494676	0.494676	0.0991514	Bin.39.locus_02976	Bin.39	flagellin	0.632894	FALSE
	Negative - Native	0.812936	0.764786	6.3013	1.06296	0.32683	0.494676	0.494676	0.0991514	Bin.39.locus_02976	Bin.39	flagellin	1	FALSE
	Positive - Negative	-1.68357	0.648097	9.57202	-2.59771	0.0274953	0.149556	0.934464	0.415383	Bin.39.locus_02977	Bin.39	flagellin	0.332179	FALSE
	Positive - Native	-1.47959	0.630161	9.4745	-2.34796	0.0421098	0.149556	0.934464	0.415383	Bin.39.locus_02977	Bin.39	flagellin	0.373765	FALSE
	Negative - Native	0.203974	0.24901	6.20745	0.81914	0.443012	0.149556	0.934464	0.415383	Bin.39.locus_02977	Bin.39	flagellin	1	FALSE
	Positive - Negative	1.5944	0.466782	6.29148	3.41572	0.0132062	0.911056	0.911056	0.504703	Bin.39.locus_02978	Bin.39	hth laci-type domain-containing protein	0.319025	FALSE
	Positive - Native	1.08711	0.452743	5.78265	2.40116	0.0547615	0.911056	0.911056	0.504703	Bin.39.locus_02978	Bin.39	hth laci-type domain-containing protein	0.411702	FALSE
	Negative - Native	-0.50729	0.39413	5.00064	-1.28711	0.254409	0.911056	0.911056	0.504703	Bin.39.locus_02978	Bin.39	hth laci-type domain-containing protein	1	FALSE
	Positive - Native	0.752803	1.01164	0.0289753	0.74414	0.93907	0.254367	0.981423	0.961821	Bin.39.locus_02979	Bin.39	glycogen/starch/alpha-glucan phosphorylase	1	FALSE
	Negative - Native	0.0329159	0.856429	2.61407	0.0384339	0.972084	0.623311	0.623311	0.175362	Bin.39.locus_02980	Bin.39	sensor histidine kinase	1	FALSE
	Positive - Negative	0.0874597	1.56333	4.99796	0.0559444	0.957554	0.583447	0.583447	0.461114	Bin.39.locus_02981	Bin.39	lyttr family dna-binding domain-containing protein	1	FALSE
	Positive - Native	1.41091	1.7053	4.98748	0.827365	0.445797	0.583447	0.583447	0.461114	Bin.39.locus_02981	Bin.39	lyttr family dna-binding domain-containing protein	0.798288	FALSE
	Negative - Native	1.32345	1.24007	3.62569	1.06723	0.351713	0.583447	0.583447	0.461114	Bin.39.locus_02981	Bin.39	lyttr family dna-binding domain-containing protein	1	FALSE
	Negative - Native	-0.452739	0.264464	0.363956	-1.71191	0.548201	0.296021	0.991614	0.939008	Bin.39.locus_02982	Bin.39	xenobiotic-transporting atpase	1	FALSE
	Negative - Native	-0.0962477	1.1508	3.03084	-0.0836358	0.938564	0.554633	0.554633	0.436421	Bin.39.locus_02983	Bin.39	abc transporter	1	FALSE
	Positive - Negative	0.0834961	0.960776	7.58737	0.0869048	0.932997	0.565512	0.565512	0.626318	Bin.39.locus_02984	Bin.39	abc transporter substrate-binding protein pnra-like domain-containing protein	1	FALSE
	Positive - Native	-0.854777	0.955322	7.44125	-0.894753	0.398935	0.565512	0.565512	0.626318	Bin.39.locus_02984	Bin.39	abc transporter substrate-binding protein pnra-like domain-containing protein	0.763581	FALSE
	Negative - Native	-0.938273	0.642388	6.29747	-1.4606	0.192147	0.565512	0.565512	0.626318	Bin.39.locus_02984	Bin.39	abc transporter substrate-binding protein pnra-like domain-containing protein	1	FALSE
	Negative - Native	0.975693	0.493932	3.41188	1.97536	0.131548	0.551815	0.891025	0.418368	Bin.39.locus_02985	Bin.39	abc transporter domain-containing protein	1	FALSE
	Positive - Negative	-2.58419	1.71368	0.636677	-1.50798	0.457699	0.359106	0.919035	0.995735	Bin.39.locus_02986	Bin.39	abc transporter permease	0.802999	FALSE
	Negative - Native	0.690015	1.50067	2.34839	0.459804	0.68478	0.355417	0.355417	0.356981	Bin.39.locus_02987	Bin.39	abc transporter permease	1	FALSE
	Positive - Negative	1.40506	0.984255	3.41719	1.42753	0.238061	0.734656	0.829	0.663334	Bin.39.locus_02988	Bin.39	endonuclease/exonuclease/phosphatase domain-containing protein	0.637735	FALSE
	Positive - Native	0.840079	0.972455	2.73371	0.863875	0.456777	0.734656	0.829	0.663334	Bin.39.locus_02988	Bin.39	endonuclease/exonuclease/phosphatase domain-containing protein	0.805594	FALSE
	Negative - Native	-0.564978	0.832328	3.49732	-0.678793	0.539505	0.734656	0.829	0.663334	Bin.39.locus_02988	Bin.39	endonuclease/exonuclease/phosphatase domain-containing protein	1	FALSE
	Positive - Negative	0.272032	0.984444	5.06408	0.276331	0.793217	0.319318	0.786316	0.794902	Bin.39.locus_02990	Bin.39	trk family potassium uptake protein	0.974606	FALSE
	Positive - Native	-0.0811332	0.834922	3.46617	-0.0971745	0.927941	0.319318	0.786316	0.794902	Bin.39.locus_02990	Bin.39	trk family potassium uptake protein	1	FALSE
	Negative - Native	-0.353165	0.802468	5.27688	-0.440099	0.677311	0.319318	0.786316	0.794902	Bin.39.locus_02990	Bin.39	trk family potassium uptake protein	1	FALSE
	Positive - Negative	0.859463	0.816024	5.77911	1.05323	0.334265	0.863444	0.863444	0.89503	Bin.39.locus_02991	Bin.39	atp-dependent helicase/nuclease subunit a	0.703257	FALSE
	Positive - Native	1.37904	0.83502	5.87203	1.65151	0.150802	0.863444	0.863444	0.89503	Bin.39.locus_02991	Bin.39	atp-dependent helicase/nuclease subunit a	0.547579	FALSE
	Negative - Native	0.519578	0.739151	6.02515	0.702939	0.50833	0.863444	0.863444	0.89503	Bin.39.locus_02991	Bin.39	atp-dependent helicase/nuclease subunit a	1	FALSE
	Positive - Negative	1.45744	0.911225	4.56874	1.59943	0.176084	0.854158	0.854158	0.176844	Bin.39.locus_02992	Bin.39	atp-dependent helicase/deoxyribonuclease subunit b	0.570734	FALSE
	Positive - Native	0.1351	0.948886	4.19689	0.142378	0.893357	0.854158	0.854158	0.176844	Bin.39.locus_02992	Bin.39	atp-dependent helicase/deoxyribonuclease subunit b	0.995662	FALSE
	Negative - Native	-1.32234	0.925328	4.76261	-1.42905	0.215158	0.854158	0.854158	0.176844	Bin.39.locus_02992	Bin.39	atp-dependent helicase/deoxyribonuclease subunit b	1	FALSE
	Positive - Negative	1.14599	0.545381	4.56218	2.10126	0.0949499	0.926046	0.936972	0.587133	Bin.39.locus_02999	Bin.39	ferrous iron transport protein b	0.486536	FALSE
	Positive - Native	1.05637	0.562098	4.01493	1.87933	0.133119	0.926046	0.936972	0.587133	Bin.39.locus_02999	Bin.39	ferrous iron transport protein b	0.523881	FALSE
	Negative - Native	-0.0896221	0.549928	4.42759	-0.162971	0.877714	0.926046	0.936972	0.587133	Bin.39.locus_02999	Bin.39	ferrous iron transport protein b	1	FALSE
	Negative - Native	-0.598291	0.316695	2.5945	-1.88917	0.169487	0.983266	0.983266	0.755001	Bin.39.locus_03001	Bin.39	histidine kinase	1	FALSE
	Positive - Negative	-1.17654	1.28967	5.09771	-0.912279	0.402703	0.399067	0.519934	0.934988	Bin.39.locus_03006	Bin.39	pucr family transcriptional regulator	0.762314	FALSE
	Positive - Native	-0.966643	1.25151	4.57632	-0.772382	0.477855	0.399067	0.519934	0.934988	Bin.39.locus_03006	Bin.39	pucr family transcriptional regulator	0.812909	FALSE
	Negative - Native	0.209895	0.921727	3.65917	0.227719	0.832015	0.399067	0.519934	0.934988	Bin.39.locus_03006	Bin.39	pucr family transcriptional regulator	1	FALSE
	Positive - Negative	-1.0536	0.912482	13.947	-1.15465	0.267635	0.700541	0.733352	0.449805	Bin.39.locus_03007	Bin.39	trehalose import atp-binding protein sugc	0.653564	FALSE
	Positive - Native	-1.17388	0.897599	13.9601	-1.3078	0.212068	0.700541	0.733352	0.449805	Bin.39.locus_03007	Bin.39	trehalose import atp-binding protein sugc	0.629323	FALSE
	Negative - Native	-0.120284	0.504128	8.16566	-0.238598	0.817296	0.700541	0.733352	0.449805	Bin.39.locus_03007	Bin.39	trehalose import atp-binding protein sugc	1	FALSE
	Positive - Negative	1.77675	0.715085	7.60222	2.48468	0.0393211	0.849703	0.849703	0.658993	Bin.39.locus_03008	Bin.39	copper-exporting p-type atpase	0.367755	FALSE
	Positive - Native	0.548982	0.661324	7.9534	0.830125	0.430679	0.849703	0.849703	0.658993	Bin.39.locus_03008	Bin.39	copper-exporting p-type atpase	0.780284	FALSE
	Negative - Native	-1.22777	0.59703	6.67869	-2.05647	0.0807071	0.849703	0.849703	0.658993	Bin.39.locus_03008	Bin.39	copper-exporting p-type atpase	1	FALSE
	Negative - Native	0.88827	1.33437	1.54664	0.665684	0.590915	0.80316	0.80316	0.625759	Bin.39.locus_03009	Bin.39	metal-sensitive transcriptional repressor	1	FALSE
	Positive - Negative	0.970194	0.883229	4.95661	1.09846	0.322473	0.721972	0.925638	0.169115	Bin.39.locus_03010	Bin.39	ggdef domain-containing protein	0.698167	FALSE
	Positive - Native	1.79899	0.953578	4.04508	1.88656	0.131478	0.721972	0.925638	0.169115	Bin.39.locus_03010	Bin.39	ggdef domain-containing protein	0.523881	FALSE
	Negative - Native	0.828792	0.783164	2.94335	1.05826	0.368953	0.721972	0.925638	0.169115	Bin.39.locus_03010	Bin.39	ggdef domain-containing protein	1	FALSE
	Positive - Negative	0.259433	1.28841	0.359131	0.201358	0.904247	0.967522	0.967522	0.868374	Bin.39.locus_03012	Bin.39	hd-gyp domain-containing protein	1	FALSE
	Positive - Native	1.00609	1.45423	0.199931	0.691841	0.793552	0.967522	0.967522	0.868374	Bin.39.locus_03012	Bin.39	hd-gyp domain-containing protein	0.957334	FALSE
	Negative - Native	0.746662	0.381397	1.06473	1.9577	0.288733	0.967522	0.967522	0.868374	Bin.39.locus_03012	Bin.39	hd-gyp domain-containing protein	1	FALSE
	Negative - Native	-1.01791	0.312571	1.01502	-3.25657	0.186709	0.162732	0.958333	0.399894	Bin.39.locus_03014	Bin.39	4-phosphoerythronate dehydrogenase	1	FALSE
	Negative - Native	-0.582022	0.786343	0.485823	-0.740163	0.676221	0.624748	0.995493	0.400876	Bin.39.locus_03016	Bin.39	lysophospholipase	1	FALSE
	Positive - Negative	-0.577873	0.918007	4.26364	-0.629487	0.561194	0.816774	0.816774	0.290422	Bin.39.locus_03017	Bin.39	methionine--trna ligase	0.851957	FALSE
	Positive - Native	0.31024	0.92343	4.33004	0.335965	0.752553	0.816774	0.816774	0.290422	Bin.39.locus_03017	Bin.39	methionine--trna ligase	0.934668	FALSE
	Negative - Native	0.888113	0.891765	3.91147	0.995905	0.376847	0.816774	0.816774	0.290422	Bin.39.locus_03017	Bin.39	methionine--trna ligase	1	FALSE
	Positive - Negative	-1.5831	0.53521	6.58948	-2.9579	0.0227023	0.107157	0.928821	0.476373	Bin.39.locus_03019	Bin.39	aaa domain-containing protein	0.322721	FALSE
	Positive - Native	-0.994667	0.434498	6.29967	-2.28923	0.0599562	0.107157	0.928821	0.476373	Bin.39.locus_03019	Bin.39	aaa domain-containing protein	0.414948	FALSE
	Negative - Native	0.588432	0.325694	6.29013	1.8067	0.11855	0.107157	0.928821	0.476373	Bin.39.locus_03019	Bin.39	aaa domain-containing protein	1	FALSE
	Negative - Native	-0.892041	0.614905	4.78321	-1.4507	0.209117	0.52842	0.52842	0.834966	Bin.39.locus_03021	Bin.39	prevent-host-death family protein	1	FALSE
	Positive - Negative	0.990137	1.19262	6.34188	0.83022	0.436546	0.608906	0.845652	0.172217	Bin.39.locus_03025	Bin.39	glycerol-1-phosphate dehydrogenase [nad(p)+]	0.784784	FALSE
	Positive - Native	1.73509	1.17638	6.44376	1.47494	0.187339	0.608906	0.845652	0.172217	Bin.39.locus_03025	Bin.39	glycerol-1-phosphate dehydrogenase [nad(p)+]	0.610418	FALSE
	Negative - Native	0.744957	0.609428	4.06958	1.22239	0.287599	0.608906	0.845652	0.172217	Bin.39.locus_03025	Bin.39	glycerol-1-phosphate dehydrogenase [nad(p)+]	1	FALSE
	Positive - Negative	2.14109	0.941162	2.05157	2.27495	0.147539	0.863613	0.863613	0.0399766	Bin.39.locus_03026	Bin.39	ribulokinase	0.535864	FALSE
	Positive - Native	1.55257	1.0205	2.48533	1.52139	0.243464	0.863613	0.863613	0.0399766	Bin.39.locus_03026	Bin.39	ribulokinase	0.659607	FALSE
	Negative - Native	-0.588519	1.14162	2.48442	-0.515511	0.648484	0.863613	0.863613	0.0399766	Bin.39.locus_03026	Bin.39	ribulokinase	1	FALSE
	Negative - Native	-0.324264	1.07726	2.82351	-0.301009	0.7842	0.66299	0.692966	0.990665	Bin.39.locus_03029	Bin.39	extracellular solute-binding protein	1	FALSE
	Positive - Negative	0.954757	0.889761	6.71151	1.07305	0.320309	0.564987	0.564987	0.265557	Bin.39.locus_03030	Bin.39	stage 0 sporulation a-like protein	0.697916	FALSE
	Positive - Native	0.605151	0.97179	7.0738	0.622718	0.553007	0.564987	0.564987	0.265557	Bin.39.locus_03030	Bin.39	stage 0 sporulation a-like protein	0.847311	FALSE
	Negative - Native	-0.349606	0.879512	7.09439	-0.397499	0.702688	0.564987	0.564987	0.265557	Bin.39.locus_03030	Bin.39	stage 0 sporulation a-like protein	1	FALSE
	Positive - Negative	-3.7555	1.07093	2.33745	-3.50676	0.0577026	0.204432	0.982021	0.971437	Bin.39.locus_03031	Bin.39	dna polymerase iii polc-type	0.399495	FALSE
	Positive - Native	-2.10522	0.677932	2.14512	-3.10535	0.0823061	0.204432	0.982021	0.971437	Bin.39.locus_03031	Bin.39	dna polymerase iii polc-type	0.449104	FALSE
	Negative - Native	1.65029	0.705145	2.22551	2.34035	0.131269	0.204432	0.982021	0.971437	Bin.39.locus_03031	Bin.39	dna polymerase iii polc-type	1	FALSE
	Positive - Negative	1.22149	0.497112	4.4131	2.45717	0.0640298	0.726967	0.980618	0.947723	Bin.39.locus_03032	Bin.39	d-alanyl-d-alanine carboxypeptidase family protein	0.415494	FALSE
	Positive - Native	1.90614	0.475711	4.3954	4.00693	0.0132963	0.726967	0.980618	0.947723	Bin.39.locus_03032	Bin.39	d-alanyl-d-alanine carboxypeptidase family protein	0.301235	FALSE
	Negative - Native	0.684656	0.248964	3.13223	2.75002	0.0674153	0.726967	0.980618	0.947723	Bin.39.locus_03032	Bin.39	d-alanyl-d-alanine carboxypeptidase family protein	1	FALSE
	Positive - Negative	0.105763	0.732342	5.99772	0.144417	0.889902	0.781138	0.852072	0.989061	Bin.39.locus_03033	Bin.39	s41 family peptidase	1	FALSE
	Positive - Native	0.0367086	0.678703	5.89037	0.0540864	0.958654	0.781138	0.852072	0.989061	Bin.39.locus_03033	Bin.39	s41 family peptidase	1	FALSE
	Negative - Native	-0.0690543	0.531621	4.22236	-0.129894	0.902605	0.781138	0.852072	0.989061	Bin.39.locus_03033	Bin.39	s41 family peptidase	1	FALSE
	Positive - Negative	0.527728	0.935771	2.28518	0.56395	0.623264	0.632165	0.906777	0.690129	Bin.39.locus_03034	Bin.39	trna (guanosine(46)-n7)-methyltransferase trmb	0.893601	FALSE
	Positive - Native	1.15	1.14784	2.67228	1.00188	0.398311	0.632165	0.906777	0.690129	Bin.39.locus_03034	Bin.39	trna (guanosine(46)-n7)-methyltransferase trmb	0.763581	FALSE
	Negative - Native	0.622273	0.875644	1.62268	0.710646	0.565414	0.632165	0.906777	0.690129	Bin.39.locus_03034	Bin.39	trna (guanosine(46)-n7)-methyltransferase trmb	1	FALSE
	Positive - Negative	-1.27403	0.150391	2.00876	-8.47148	0.0134708	0.0596122	0.995827	0.84765	Bin.39.locus_03036	Bin.39	cation:proton antiporter	0.319025	FALSE
	Positive - Native	-1.48095	0.150559	2.00467	-9.83632	0.0101001	0.0596122	0.995827	0.84765	Bin.39.locus_03036	Bin.39	cation:proton antiporter	0.301235	FALSE
	Negative - Native	-0.206915	0.12636	2.00362	-1.6375	0.242956	0.0596122	0.995827	0.84765	Bin.39.locus_03036	Bin.39	cation:proton antiporter	1	FALSE
	Positive - Negative	-0.362126	1.70103	3.99108	-0.212886	0.841847	0.39918	0.39918	0.907341	Bin.39.locus_03044	Bin.39	iron abc transporter permease	1	FALSE
	Positive - Native	0.285951	1.61916	3.50611	0.176604	0.869541	0.39918	0.39918	0.907341	Bin.39.locus_03044	Bin.39	iron abc transporter permease	0.991997	FALSE
	Negative - Native	0.648077	1.39845	3.39912	0.463427	0.671146	0.39918	0.39918	0.907341	Bin.39.locus_03044	Bin.39	iron abc transporter permease	1	FALSE
	Positive - Negative	1.04739	0.577655	3.59897	1.81317	0.151951	0.871531	0.965513	0.97031	Bin.39.locus_03050	Bin.39	proline--trna ligase	0.535864	FALSE
	Positive - Native	1.30937	0.511368	3.20508	2.56053	0.0778682	0.871531	0.965513	0.97031	Bin.39.locus_03050	Bin.39	proline--trna ligase	0.449104	FALSE
	Negative - Native	0.261985	0.416355	2.60175	0.629235	0.580054	0.871531	0.965513	0.97031	Bin.39.locus_03050	Bin.39	proline--trna ligase	1	FALSE
	Positive - Negative	2.36263	0.982153	4.38108	2.40557	0.0683525	0.784761	0.784761	0.63169	Bin.39.locus_03051	Bin.39	class ii aldolase	0.426772	FALSE
	Positive - Native	1.07922	1.21843	4.94074	0.885743	0.416777	0.784761	0.784761	0.63169	Bin.39.locus_03051	Bin.39	class ii aldolase	0.769837	FALSE
	Negative - Native	-1.28342	0.894524	3.48353	-1.43475	0.234678	0.784761	0.784761	0.63169	Bin.39.locus_03051	Bin.39	class ii aldolase	1	FALSE
	Positive - Negative	0.565166	1.06725	3.85074	0.529552	0.625476	0.673998	0.826213	0.0526667	Bin.39.locus_03053	Bin.39	alpha-galactosidase	0.894304	FALSE
	Positive - Native	-0.754877	1.04764	3.19703	-0.72055	0.520299	0.673998	0.826213	0.0526667	Bin.39.locus_03053	Bin.39	alpha-galactosidase	0.83189	FALSE
	Negative - Native	-1.32004	0.903456	3.64358	-1.4611	0.224462	0.673998	0.826213	0.0526667	Bin.39.locus_03053	Bin.39	alpha-galactosidase	1	FALSE
	Positive - Negative	0.681118	0.467782	0.00729003	1.45606	0.974613	0.0404508	0.95921	0.847699	Bin.39.locus_03056	Bin.39	putative sugar-binding periplasmic protein	1	FALSE
	Positive - Negative	0.679651	0.649668	7.47132	1.04615	0.328152	0.392779	0.924356	0.747222	Bin.39.locus_03061	Bin.39	aaa-atpase-like domain-containing protein	0.700886	FALSE
	Positive - Native	1.04619	0.609438	7.70094	1.71664	0.125841	0.392779	0.924356	0.747222	Bin.39.locus_03061	Bin.39	aaa-atpase-like domain-containing protein	0.509989	FALSE
	Negative - Native	0.366535	0.303773	4.40175	1.20661	0.288401	0.392779	0.924356	0.747222	Bin.39.locus_03061	Bin.39	aaa-atpase-like domain-containing protein	1	FALSE
	Negative - Native	0.064884	0.0564065	1.00359	1.15029	0.455048	0.0674319	0.999711	0.176443	Bin.39.locus_03062	Bin.39	glycosyltransferase 2-like domain-containing protein	1	FALSE
	Positive - Negative	2.33335	0.775045	5.83398	3.0106	0.0245165	0.818018	0.818018	0.992539	Bin.39.locus_03064	Bin.39	carboxylic ester hydrolase	0.322721	FALSE
	Positive - Native	2.26463	0.771726	4.74206	2.9345	0.0346118	0.818018	0.818018	0.992539	Bin.39.locus_03064	Bin.39	carboxylic ester hydrolase	0.371028	FALSE
	Negative - Native	-0.0687206	0.611291	4.96206	-0.112419	0.914897	0.818018	0.818018	0.992539	Bin.39.locus_03064	Bin.39	carboxylic ester hydrolase	1	FALSE
	Positive - Negative	0.790646	0.92527	10.5004	0.854503	0.411898	0.281806	0.689478	0.889908	Bin.39.locus_03066	Bin.39	periplasmic beta-glucosidase	0.771871	FALSE
	Positive - Native	0.199766	0.92356	10.4746	0.2163	0.832909	0.281806	0.689478	0.889908	Bin.39.locus_03066	Bin.39	periplasmic beta-glucosidase	0.97903	FALSE
	Negative - Native	-0.590881	0.622914	6.79009	-0.948575	0.375365	0.281806	0.689478	0.889908	Bin.39.locus_03066	Bin.39	periplasmic beta-glucosidase	1	FALSE
	Positive - Negative	-0.52188	0.919719	2.63936	-0.567434	0.61505	0.566079	0.760082	0.1542	Bin.39.locus_03067	Bin.39	arac family transcriptional regulator	0.890804	FALSE
	Positive - Native	0.280348	1.06838	2.96944	0.262405	0.810159	0.566079	0.760082	0.1542	Bin.39.locus_03067	Bin.39	arac family transcriptional regulator	0.9679	FALSE
	Negative - Native	0.802228	0.747179	2.4438	1.07368	0.377419	0.566079	0.760082	0.1542	Bin.39.locus_03067	Bin.39	arac family transcriptional regulator	1	FALSE
	Positive - Negative	-0.0112659	0.869216	6.13927	-0.012961	0.99007	0.795227	0.79976	0.063659	Bin.39.locus_03068	Bin.39	multiple sugar transport system substrate-binding protein	1	FALSE
	Positive - Native	-1.53623	0.85125	6.4192	-1.80467	0.117942	0.795227	0.79976	0.063659	Bin.39.locus_03068	Bin.39	multiple sugar transport system substrate-binding protein	0.490194	FALSE
	Negative - Native	-1.52496	0.749305	6.28871	-2.03517	0.0858646	0.795227	0.79976	0.063659	Bin.39.locus_03068	Bin.39	multiple sugar transport system substrate-binding protein	1	FALSE
	Positive - Negative	0.768433	1.98761	2.4049	0.386612	0.730634	0.745073	0.745073	0.928529	Bin.39.locus_03071	Bin.39	arac family transcriptional regulator	0.947401	FALSE
	Positive - Native	1.6531	2.79747	2.87278	0.590926	0.597827	0.745073	0.745073	0.928529	Bin.39.locus_03071	Bin.39	arac family transcriptional regulator	0.87462	FALSE
	Negative - Native	0.884665	1.58002	1.68171	0.559906	0.641004	0.745073	0.745073	0.928529	Bin.39.locus_03071	Bin.39	arac family transcriptional regulator	1	FALSE
	Positive - Negative	1.89208	0.45832	1.51433	4.12829	0.0846816	0.953925	0.978736	0.346592	Bin.39.locus_03072	Bin.39	thermostable beta-glucosidase b	0.478467	FALSE
	Positive - Native	1.71923	0.490847	1.71355	3.50258	0.0904026	0.953925	0.978736	0.346592	Bin.39.locus_03072	Bin.39	thermostable beta-glucosidase b	0.464067	FALSE
	Negative - Native	-0.172846	0.502586	1.61058	-0.343912	0.770491	0.953925	0.978736	0.346592	Bin.39.locus_03072	Bin.39	thermostable beta-glucosidase b	1	FALSE
	Positive - Negative	0.0158873	1.08204	10.1759	0.0146826	0.988569	0.429215	0.732434	0.832301	Bin.39.locus_03074	Bin.39	ltp family lipoprotein	1	FALSE
	Positive - Native	-0.289759	1.03419	10.7733	-0.28018	0.784646	0.429215	0.732434	0.832301	Bin.39.locus_03074	Bin.39	ltp family lipoprotein	0.951855	FALSE
	Negative - Native	-0.305646	0.50015	8.11919	-0.611108	0.557845	0.429215	0.732434	0.832301	Bin.39.locus_03074	Bin.39	ltp family lipoprotein	1	FALSE
	Positive - Negative	1.98826	0.743458	3.89051	2.67434	0.0571996	0.836082	0.907242	0.598529	Bin.39.locus_03077	Bin.39	abc transporter substrate-binding protein	0.399495	FALSE
	Positive - Native	1.89995	0.72915	3.8332	2.6057	0.0623004	0.836082	0.907242	0.598529	Bin.39.locus_03077	Bin.39	abc transporter substrate-binding protein	0.42197	FALSE
	Negative - Native	-0.0883101	0.553949	2.46799	-0.159419	0.885462	0.836082	0.907242	0.598529	Bin.39.locus_03077	Bin.39	abc transporter substrate-binding protein	1	FALSE
	Positive - Negative	-1.37097	1.83914	3.35125	-0.745438	0.504856	0.618351	0.618351	0.987998	Bin.39.locus_03078	Bin.39	abc transmembrane type-1 domain-containing protein	0.827459	FALSE
	Positive - Native	-0.958595	1.76895	2.78404	-0.541901	0.628226	0.618351	0.618351	0.987998	Bin.39.locus_03078	Bin.39	abc transmembrane type-1 domain-containing protein	0.878153	FALSE
	Negative - Native	0.41237	1.46045	3.94587	0.282358	0.791859	0.618351	0.618351	0.987998	Bin.39.locus_03078	Bin.39	abc transmembrane type-1 domain-containing protein	1	FALSE
	Negative - Native	-0.067212	0.577504	1.13685	-0.116384	0.924449	0.878772	0.930865	0.384052	Bin.39.locus_03079	Bin.39	inner membrane abc transporter permease protein ycjp	1	FALSE
	Positive - Negative	-0.583995	0.330352	1.04704	-1.76779	0.319237	0.961402	0.972244	0.130792	Bin.39.locus_03080	Bin.39	acetylesterase	0.697899	FALSE
	Positive - Native	-0.51515	0.458382	1.51159	-1.12384	0.408322	0.961402	0.972244	0.130792	Bin.39.locus_03080	Bin.39	acetylesterase	0.765425	FALSE
	Negative - Native	0.068845	0.438542	1.43855	0.156986	0.894403	0.961402	0.972244	0.130792	Bin.39.locus_03080	Bin.39	acetylesterase	1	FALSE
	Positive - Negative	0.552084	1.53605	3.84221	0.359419	0.73816	0.537134	0.537134	0.535543	Bin.39.locus_03082	Bin.39	resolvase/invertase-type recombinase catalytic domain-containing protein	0.951349	FALSE
	Positive - Native	0.885097	1.23017	3.44761	0.719494	0.51756	0.537134	0.537134	0.535543	Bin.39.locus_03082	Bin.39	resolvase/invertase-type recombinase catalytic domain-containing protein	0.83189	FALSE
	Negative - Native	0.333012	1.49847	2.86983	0.222235	0.839	0.537134	0.537134	0.535543	Bin.39.locus_03082	Bin.39	resolvase/invertase-type recombinase catalytic domain-containing protein	1	FALSE
	Positive - Negative	0.445121	0.774549	7.96978	0.574684	0.58136	0.778941	0.778941	0.595941	Bin.39.locus_03083	Bin.39	hth lysr-type domain-containing protein	0.86564	FALSE
	Positive - Native	0.787578	0.685408	7.9981	1.14906	0.28373	0.778941	0.778941	0.595941	Bin.39.locus_03083	Bin.39	hth lysr-type domain-containing protein	0.690356	FALSE
	Negative - Native	0.342457	0.424087	5.19971	0.807516	0.454709	0.778941	0.778941	0.595941	Bin.39.locus_03083	Bin.39	hth lysr-type domain-containing protein	1	FALSE
	Positive - Negative	-1.9503	0.997276	6.04532	-1.95563	0.0979279	0.199489	0.933509	0.984384	Bin.39.locus_03084	Bin.39	multidrug export protein mepa	0.491624	FALSE
	Positive - Native	-1.84699	0.864112	5.83698	-2.13744	0.0776984	0.199489	0.933509	0.984384	Bin.39.locus_03084	Bin.39	multidrug export protein mepa	0.449104	FALSE
	Negative - Native	0.103312	0.431489	5.26645	0.239431	0.819813	0.199489	0.933509	0.984384	Bin.39.locus_03084	Bin.39	multidrug export protein mepa	1	FALSE
	Positive - Negative	-2.87456	0.990684	4.67804	-2.90159	0.0364998	0.4121	0.842869	0.509015	Bin.39.locus_03085	Bin.39	cytidylate kinase	0.354449	FALSE
	Positive - Native	-2.63085	0.936404	4.65649	-2.80953	0.0406832	0.4121	0.842869	0.509015	Bin.39.locus_03085	Bin.39	cytidylate kinase	0.371997	FALSE
	Negative - Native	0.24371	0.458835	4.0181	0.531149	0.62332	0.4121	0.842869	0.509015	Bin.39.locus_03085	Bin.39	cytidylate kinase	1	FALSE
	Positive - Negative	0.759809	1.33468	9.25225	0.569283	0.582719	0.272611	0.927002	0.274119	Bin.39.locus_03086	Bin.39	atp-binding cassette%2c subfamily b%2c bacterial	0.86564	FALSE
	Positive - Native	0.235809	1.12872	8.49118	0.208918	0.839438	0.272611	0.927002	0.274119	Bin.39.locus_03086	Bin.39	atp-binding cassette%2c subfamily b%2c bacterial	0.979824	FALSE
	Negative - Native	-0.523999	0.537326	6.30646	-0.975198	0.365372	0.272611	0.927002	0.274119	Bin.39.locus_03086	Bin.39	atp-binding cassette%2c subfamily b%2c bacterial	1	FALSE
	Positive - Negative	0.441948	2.34579	4.74285	0.1884	0.858357	0.381851	0.381851	0.312288	Bin.39.locus_03087	Bin.39	abc transporter atp-binding protein	1	FALSE
	Positive - Native	0.80746	2.05429	5.34034	0.393061	0.709479	0.381851	0.381851	0.312288	Bin.39.locus_03087	Bin.39	abc transporter atp-binding protein	0.923458	FALSE
	Negative - Native	0.365512	1.09743	7.75907	0.333063	0.747907	0.381851	0.381851	0.312288	Bin.39.locus_03087	Bin.39	abc transporter atp-binding protein	1	FALSE
	Positive - Negative	2.43662	0.814227	5.91849	2.99256	0.0246471	0.787593	0.8447	0.950152	Bin.39.locus_03090	Bin.39	recombinase domain-containing protein	0.322721	FALSE
	Positive - Native	3.04624	0.835885	6.1942	3.64433	0.010195	0.787593	0.8447	0.950152	Bin.39.locus_03090	Bin.39	recombinase domain-containing protein	0.301235	FALSE
	Negative - Native	0.609614	0.662285	4.62586	0.920471	0.402779	0.787593	0.8447	0.950152	Bin.39.locus_03090	Bin.39	recombinase domain-containing protein	1	FALSE
	Positive - Negative	0.69212	1.10962	2.23016	0.623748	0.590621	0.632133	0.632133	0.644778	Bin.39.locus_03091	Bin.39	rna polymerase subunit sigma-70	0.87067	FALSE
	Positive - Native	0.10109	1.26674	2.39702	0.079803	0.942571	0.632133	0.632133	0.644778	Bin.39.locus_03091	Bin.39	rna polymerase subunit sigma-70	1	FALSE
	Negative - Native	-0.59103	1.11898	3.24761	-0.528186	0.631354	0.632133	0.632133	0.644778	Bin.39.locus_03091	Bin.39	rna polymerase subunit sigma-70	1	FALSE
	Positive - Negative	-0.847773	0.423325	3.64977	-2.00265	0.122506	0.317646	0.927077	0.848228	Bin.39.locus_03093	Bin.39	recombinase family protein	0.527631	FALSE
	Positive - Native	-0.29864	0.354989	3.32218	-0.841266	0.456457	0.317646	0.927077	0.848228	Bin.39.locus_03093	Bin.39	recombinase family protein	0.805594	FALSE
	Negative - Native	0.549133	0.273171	3.21079	2.01022	0.131926	0.317646	0.927077	0.848228	Bin.39.locus_03093	Bin.39	recombinase family protein	1	FALSE
	Positive - Negative	-0.855972	1.32106	2.13922	-0.647942	0.57966	0.0323179	0.744815	0.363742	Bin.39.locus_03096	Bin.39	transposase (putative) yhga-like domain-containing protein	0.86564	FALSE
	Positive - Native	-0.234582	1.35003	2.1711	-0.173761	0.876922	0.0323179	0.744815	0.363742	Bin.39.locus_03096	Bin.39	transposase (putative) yhga-like domain-containing protein	0.995169	FALSE
	Negative - Native	0.621391	1.07126	2.02588	0.580055	0.619861	0.0323179	0.744815	0.363742	Bin.39.locus_03096	Bin.39	transposase (putative) yhga-like domain-containing protein	1	FALSE
	Positive - Negative	1.69314	0.593466	3.10185	2.85297	0.0624395	0.607043	0.951638	0.47989	Bin.39.locus_03097	Bin.39	phosphoribosylformylglycinamidine synthase	0.412378	FALSE
	Positive - Native	0.614571	0.491975	2.45267	1.24919	0.31756	0.607043	0.951638	0.47989	Bin.39.locus_03097	Bin.39	phosphoribosylformylglycinamidine synthase	0.721415	FALSE
	Negative - Native	-1.07857	0.487656	2.74606	-2.21175	0.122145	0.607043	0.951638	0.47989	Bin.39.locus_03097	Bin.39	phosphoribosylformylglycinamidine synthase	1	FALSE
	Positive - Negative	1.40058	0.586237	7.97351	2.3891	0.0440172	0.879868	0.879868	0.289228	Bin.39.locus_03098	Bin.39	aaa-atpase-like domain-containing protein	0.374804	FALSE
	Positive - Native	1.05799	0.527391	7.95501	2.00609	0.0799618	0.879868	0.879868	0.289228	Bin.39.locus_03098	Bin.39	aaa-atpase-like domain-containing protein	0.449104	FALSE
	Negative - Native	-0.342584	0.459468	6.24697	-0.745611	0.483005	0.879868	0.879868	0.289228	Bin.39.locus_03098	Bin.39	aaa-atpase-like domain-containing protein	1	FALSE
	Positive - Negative	1.52805	0.524536	8.86727	2.91314	0.0174896	0.921223	0.921223	0.328768	Bin.39.locus_03101	Bin.39	carbamoyl-phosphate synthase large subunit	0.319025	FALSE
	Positive - Native	1.28395	0.477912	8.83669	2.68659	0.0253305	0.921223	0.921223	0.328768	Bin.39.locus_03101	Bin.39	carbamoyl-phosphate synthase large subunit	0.332855	FALSE
	Negative - Native	-0.244097	0.412337	6.71395	-0.591985	0.573245	0.921223	0.921223	0.328768	Bin.39.locus_03101	Bin.39	carbamoyl-phosphate synthase large subunit	1	FALSE
	Positive - Negative	0.840415	1.12719	2.64052	0.745585	0.516677	0.0778836	0.837844	0.458456	Bin.39.locus_03102	Bin.39	epoxyqueuosine reductase queh	0.837006	FALSE
	Positive - Native	0.850437	1.01691	2.18348	0.836293	0.484527	0.0778836	0.837844	0.458456	Bin.39.locus_03102	Bin.39	epoxyqueuosine reductase queh	0.816958	FALSE
	Negative - Native	0.0100227	0.984309	2.26191	0.0101825	0.992704	0.0778836	0.837844	0.458456	Bin.39.locus_03102	Bin.39	epoxyqueuosine reductase queh	1	FALSE
	Positive - Negative	-0.541953	0.687211	5.64185	-0.788628	0.462169	0.225432	0.902212	0.901324	Bin.39.locus_03103	Bin.39	arginine--trna ligase	0.807031	FALSE
	Positive - Native	-0.431239	0.654981	5.57086	-0.6584	0.536522	0.225432	0.902212	0.901324	Bin.39.locus_03103	Bin.39	arginine--trna ligase	0.83853	FALSE
	Negative - Native	0.110714	0.461426	4.24507	0.239939	0.821522	0.225432	0.902212	0.901324	Bin.39.locus_03103	Bin.39	arginine--trna ligase	1	FALSE
	Negative - Native	0.12408	1.07482	2.00675	0.115442	0.918609	0.31982	0.842746	0.128386	Bin.39.locus_03104	Bin.39	duf2500 domain-containing protein	1	FALSE
	Positive - Negative	-0.498805	1.22526	7.20311	-0.407103	0.695759	0.0930616	0.913087	0.718188	Bin.39.locus_03107	Bin.39	cd(2+)-exporting atpase	0.930602	FALSE
	Positive - Native	-0.434607	1.01691	6.89427	-0.42738	0.682134	0.0930616	0.913087	0.718188	Bin.39.locus_03107	Bin.39	cd(2+)-exporting atpase	0.907578	FALSE
	Negative - Native	0.0641983	0.473345	6.68796	0.135627	0.896108	0.0930616	0.913087	0.718188	Bin.39.locus_03107	Bin.39	cd(2+)-exporting atpase	1	FALSE
	Negative - Native	-0.607178	1.38877	2.4103	-0.437205	0.698085	0.241051	0.309842	0.359957	Bin.39.locus_03108	Bin.39	hth arsr-type domain-containing protein	1	FALSE
	Negative - Native	0.678298	0.103103	1.24863	6.57884	0.0640065	0.583511	0.995395	0.164158	Bin.39.locus_03109	Bin.39	regulatory protein pchr	1	FALSE
	Positive - Negative	-0.00666667	0.857361	4.64574	-0.0077758	0.994119	0.730592	0.818321	0.889233	Bin.39.locus_03110	Bin.39	putative membrane transporter protein	1	FALSE
	Positive - Native	1.58625	0.895983	4.2274	1.77041	0.147501	0.730592	0.818321	0.889233	Bin.39.locus_03110	Bin.39	putative membrane transporter protein	0.546153	FALSE
	Negative - Native	1.59292	0.786613	3.86822	2.02504	0.115239	0.730592	0.818321	0.889233	Bin.39.locus_03110	Bin.39	putative membrane transporter protein	1	FALSE
	Positive - Negative	1.49629	0.822269	1.18946	1.81971	0.288441	0.367555	0.906149	0.256063	Bin.39.locus_03111	Bin.39	sialate o-acetylesterase	0.673935	FALSE
	Positive - Native	0.0404925	0.680493	1.11297	0.0595047	0.961398	0.367555	0.906149	0.256063	Bin.39.locus_03111	Bin.39	sialate o-acetylesterase	1	FALSE
	Negative - Native	-1.4558	0.747955	1.13728	-1.94637	0.27812	0.367555	0.906149	0.256063	Bin.39.locus_03111	Bin.39	sialate o-acetylesterase	1	FALSE
	Positive - Negative	1.01095	0.841395	8.8793	1.20152	0.260616	0.796695	0.827438	0.998743	Bin.39.locus_03112	Bin.39	glycoside hydrolase family 2 gh2c	0.643315	FALSE
	Positive - Native	0.6838	0.743516	8.77115	0.919685	0.382334	0.796695	0.827438	0.998743	Bin.39.locus_03112	Bin.39	glycoside hydrolase family 2 gh2c	0.757933	FALSE
	Negative - Native	-0.327152	0.692932	6.7803	-0.472126	0.651653	0.796695	0.827438	0.998743	Bin.39.locus_03112	Bin.39	glycoside hydrolase family 2 gh2c	1	FALSE
	Positive - Negative	-2.045	0.757209	4.45239	-2.70071	0.0482466	0.0849894	0.947912	0.126189	Bin.39.locus_03114	Bin.39	xylan alpha-1%2c2-glucuronidase	0.385454	FALSE
	Positive - Native	-1.67046	0.676641	4.34968	-2.46876	0.0640107	0.0849894	0.947912	0.126189	Bin.39.locus_03114	Bin.39	xylan alpha-1%2c2-glucuronidase	0.423745	FALSE
	Negative - Native	0.374537	0.445917	4.08737	0.839926	0.447274	0.0849894	0.947912	0.126189	Bin.39.locus_03114	Bin.39	xylan alpha-1%2c2-glucuronidase	1	FALSE
	Negative - Native	0.272444	0.627476	3.59906	0.43419	0.688895	0.70214	0.70214	0.498094	Bin.39.locus_03115	Bin.39	abc transmembrane type-1 domain-containing protein	1	FALSE
	Negative - Native	-0.476884	0.280049	4.31002e-06	-1.70286	0.999968	0.896932	1	0.839742	Bin.39.locus_03116	Bin.39	l-arabinose transport system permease protein araq	1	FALSE
	Positive - Negative	-0.754437	2.54682	2.68049	-0.296227	0.788498	0.0809107	0.967378	0.516254	Bin.39.locus_03117	Bin.39	lipoprotein lipo	0.974606	FALSE
	Positive - Native	-0.81159	2.27154	2.66364	-0.357287	0.747277	0.0809107	0.967378	0.516254	Bin.39.locus_03117	Bin.39	lipoprotein lipo	0.930439	FALSE
	Negative - Native	-0.0571531	0.627124	1.02742	-0.0911352	0.941839	0.0809107	0.967378	0.516254	Bin.39.locus_03117	Bin.39	lipoprotein lipo	1	FALSE
	Positive - Negative	1.36023	0.414187	4.47587	3.2841	0.0257351	0.499135	0.980231	0.719958	Bin.39.locus_03118	Bin.39	mannonate dehydratase	0.326858	FALSE
	Positive - Native	1.45573	0.328183	4.05578	4.43572	0.0110209	0.499135	0.980231	0.719958	Bin.39.locus_03118	Bin.39	mannonate dehydratase	0.301235	FALSE
	Negative - Native	0.0954935	0.196572	3.4646	0.485794	0.656209	0.499135	0.980231	0.719958	Bin.39.locus_03118	Bin.39	mannonate dehydratase	1	FALSE
	Positive - Negative	0.758803	0.99842	11.9185	0.760003	0.462022	0.251153	0.578587	0.386779	Bin.39.locus_03119	Bin.39	d-mannonate oxidoreductase	0.807031	FALSE
	Positive - Native	0.526141	0.962999	11.9984	0.546356	0.594835	0.251153	0.578587	0.386779	Bin.39.locus_03119	Bin.39	d-mannonate oxidoreductase	0.871988	FALSE
	Negative - Native	-0.232662	0.61507	6.83313	-0.378269	0.716707	0.251153	0.578587	0.386779	Bin.39.locus_03119	Bin.39	d-mannonate oxidoreductase	1	FALSE
	Positive - Negative	-0.807824	0.416095	1.04755	-1.94144	0.293966	0.0900604	0.954178	0.474031	Bin.39.locus_03121	Bin.39	phosphoribosylaminoimidazolesuccinocarboxamide synthase	0.679132	FALSE
	Positive - Native	-1.04167	0.424037	1.05196	-2.45656	0.236094	0.0900604	0.954178	0.474031	Bin.39.locus_03121	Bin.39	phosphoribosylaminoimidazolesuccinocarboxamide synthase	0.653322	FALSE
	Negative - Native	-0.233849	0.427623	1.0683	-0.546857	0.676659	0.0900604	0.954178	0.474031	Bin.39.locus_03121	Bin.39	phosphoribosylaminoimidazolesuccinocarboxamide synthase	1	FALSE
	Positive - Negative	0.149148	0.979125	12.9924	0.152328	0.881268	0.420072	0.711126	0.407067	Bin.39.locus_03122	Bin.39	o-antigen ligase domain-containing protein	1	FALSE
	Positive - Native	0.469125	0.932998	12.7969	0.502815	0.623636	0.420072	0.711126	0.407067	Bin.39.locus_03122	Bin.39	o-antigen ligase domain-containing protein	0.877848	FALSE
	Negative - Native	0.319977	0.594253	8.21108	0.538452	0.604551	0.420072	0.711126	0.407067	Bin.39.locus_03122	Bin.39	o-antigen ligase domain-containing protein	1	FALSE
	Positive - Negative	1.54354	0.796585	6.99555	1.93769	0.0938799	0.785711	0.785733	0.218933	Bin.39.locus_03124	Bin.39	ai-2e family transporter	0.485135	FALSE
	Positive - Native	1.64394	0.744622	6.57698	2.20775	0.0654506	0.785711	0.785733	0.218933	Bin.39.locus_03124	Bin.39	ai-2e family transporter	0.429381	FALSE
	Negative - Native	0.100403	0.643178	5.35394	0.156104	0.881668	0.785711	0.785733	0.218933	Bin.39.locus_03124	Bin.39	ai-2e family transporter	1	FALSE
	Negative - Native	-0.0739064	0.317932	2.10942e-13	-0.23246	1	0.829938	1	0.22258	Bin.39.locus_03127	Bin.39	pseudouridine synthase rsua/rlua-like domain-containing protein	1	FALSE
	Positive - Negative	-1.26581	0.776808	2.15258	-1.6295	0.235966	0.400749	0.966621	0.556989	Bin.39.locus_03129	Bin.39	histidine kinase	0.637735	FALSE
	Positive - Native	0.396026	0.95876	2.33752	0.413061	0.714429	0.400749	0.966621	0.556989	Bin.39.locus_03129	Bin.39	histidine kinase	0.924388	FALSE
	Negative - Native	1.66183	0.386488	1.34353	4.29983	0.0961236	0.400749	0.966621	0.556989	Bin.39.locus_03129	Bin.39	histidine kinase	1	FALSE
	Positive - Negative	0.454123	1.27639	4.52587	0.355787	0.737975	0.726359	0.726359	0.421498	Bin.39.locus_03130	Bin.39	fur family transcriptional regulator%2c peroxide stress response regulator	0.951349	FALSE
	Positive - Native	2.15147	1.1142	2.58915	1.93096	0.163439	0.726359	0.726359	0.421498	Bin.39.locus_03130	Bin.39	fur family transcriptional regulator%2c peroxide stress response regulator	0.568859	FALSE
	Negative - Native	1.69735	0.985194	3.85328	1.72285	0.162735	0.726359	0.726359	0.421498	Bin.39.locus_03130	Bin.39	fur family transcriptional regulator%2c peroxide stress response regulator	1	FALSE
	Negative - Native	-0.896708	0.897103	5.03878	-0.99956	0.363077	0.41538	0.55645	0.193135	Bin.39.locus_03131	Bin.39	reverse rubrerythrin-1	1	FALSE
	Negative - Native	0.987916	2.13957	1.77761	0.461735	0.694545	0.341711	0.341711	0.840013	Bin.39.locus_03132	Bin.39	rubredoxin	1	FALSE
	Negative - Native	-0.0056277	0.826616	3.18414	-0.00680811	0.994972	0.381542	0.750855	0.968212	Bin.39.locus_03136	Bin.39	higa family addiction module antitoxin	1	FALSE
	Negative - Native	-0.429446	0.53783	2.30442	-0.798479	0.498582	0.601396	0.601396	0.731851	Bin.39.locus_03137	Bin.39	sensor histidine kinase	1	FALSE
	Negative - Native	-1.19756	0.642105	4.13201	-1.86505	0.133319	0.684433	0.684433	0.580275	Bin.39.locus_03138	Bin.39	lyttr family dna-binding domain-containing protein	1	FALSE
	Positive - Negative	0.413116	1.72113	2.36075	0.240025	0.829583	0.7076	0.869122	0.712911	Bin.39.locus_03139	Bin.39	abc transporter atp-binding protein	0.99536	FALSE
	Positive - Native	1.92484	1.41661	2.31413	1.35876	0.291477	0.7076	0.869122	0.712911	Bin.39.locus_03139	Bin.39	abc transporter atp-binding protein	0.695645	FALSE
	Negative - Native	1.51172	1.12373	1.4002	1.34527	0.355733	0.7076	0.869122	0.712911	Bin.39.locus_03139	Bin.39	abc transporter atp-binding protein	1	FALSE
	Positive - Negative	1.33921	0.993574	5.27018	1.34788	0.232739	0.661354	0.755057	0.302873	Bin.39.locus_03140	Bin.39	abc3 transporter permease c-terminal domain-containing protein	0.637735	FALSE
	Positive - Native	0.191785	1.28585	4.50918	0.149151	0.887872	0.661354	0.755057	0.302873	Bin.39.locus_03140	Bin.39	abc3 transporter permease c-terminal domain-containing protein	0.995662	FALSE
	Negative - Native	-1.14743	1.06173	3.90226	-1.08071	0.342041	0.661354	0.755057	0.302873	Bin.39.locus_03140	Bin.39	abc3 transporter permease c-terminal domain-containing protein	1	FALSE
	Positive - Negative	0.267955	0.191478	1.09206	1.39941	0.380488	0.433422	0.99597	0.31047	Bin.39.locus_03142	Bin.39	amidohydrolase	0.744935	FALSE
	Positive - Native	0.124223	0.187344	1.0737	0.663073	0.620979	0.433422	0.99597	0.31047	Bin.39.locus_03142	Bin.39	amidohydrolase	0.876683	FALSE
	Negative - Native	-0.143732	0.100118	1.00576	-1.43563	0.386353	0.433422	0.99597	0.31047	Bin.39.locus_03142	Bin.39	amidohydrolase	1	FALSE
	Positive - Negative	1.16712	1.03647	4.67251	1.12605	0.314631	0.735595	0.779386	0.826439	Bin.39.locus_03144	Bin.39	glycerol kinase	0.697266	FALSE
	Positive - Native	1.17672	1.04294	3.72936	1.12827	0.326515	0.735595	0.779386	0.826439	Bin.39.locus_03144	Bin.39	glycerol kinase	0.721588	FALSE
	Negative - Native	0.00959716	0.868809	4.17086	0.0110463	0.991695	0.735595	0.779386	0.826439	Bin.39.locus_03144	Bin.39	glycerol kinase	1	FALSE
	Positive - Negative	-1.12891	0.785317	4.91041	-1.43752	0.211105	0.056129	0.849509	0.19797	Bin.39.locus_03145	Bin.39	glycerol-3-phosphate dehydrogenase	0.60913	FALSE
	Positive - Native	-1.05578	0.71112	4.46251	-1.48468	0.204574	0.056129	0.849509	0.19797	Bin.39.locus_03145	Bin.39	glycerol-3-phosphate dehydrogenase	0.626345	FALSE
	Negative - Native	0.0731267	0.583797	4.28042	0.125261	0.905982	0.056129	0.849509	0.19797	Bin.39.locus_03145	Bin.39	glycerol-3-phosphate dehydrogenase	1	FALSE
	Positive - Negative	-0.893072	0.0464537	2.00106	-19.225	0.0026881	0.0415915	0.999436	0.978887	Bin.39.locus_03146	Bin.39	thioredoxin reductase	0.178674	FALSE
	Positive - Native	-0.316347	0.047082	2.00056	-6.71907	0.0214252	0.0415915	0.999436	0.978887	Bin.39.locus_03146	Bin.39	thioredoxin reductase	0.321706	FALSE
	Negative - Native	0.576725	0.037179	2.00024	15.5121	0.00412805	0.0415915	0.999436	0.978887	Bin.39.locus_03146	Bin.39	thioredoxin reductase	1	FALSE
	Positive - Negative	1.73029	0.982326	4.88564	1.76142	0.13984	0.759652	0.881887	0.11526	Bin.39.locus_03147	Bin.39	4fe-4s mo/w bis-mgd-type domain-containing protein	0.533963	FALSE
	Positive - Native	0.129015	0.911164	3.66186	0.141594	0.894844	0.759652	0.881887	0.11526	Bin.39.locus_03147	Bin.39	4fe-4s mo/w bis-mgd-type domain-containing protein	0.995662	FALSE
	Negative - Native	-1.60127	0.742628	3.52967	-2.15623	0.106414	0.759652	0.881887	0.11526	Bin.39.locus_03147	Bin.39	4fe-4s mo/w bis-mgd-type domain-containing protein	1	FALSE
	Positive - Negative	0.719131	0.926572	9.8292	0.77612	0.455947	0.595713	0.595713	0.576015	Bin.39.locus_03148	Bin.39	stage 0 sporulation a-like protein	0.802769	FALSE
	Positive - Native	0.985678	0.946357	9.96356	1.04155	0.322234	0.595713	0.595713	0.576015	Bin.39.locus_03148	Bin.39	stage 0 sporulation a-like protein	0.721588	FALSE
	Negative - Native	0.266546	0.649083	7.42397	0.410651	0.692924	0.595713	0.595713	0.576015	Bin.39.locus_03148	Bin.39	stage 0 sporulation a-like protein	1	FALSE
	Positive - Negative	-0.285501	0.973595	7.76686	-0.293244	0.777018	0.724111	0.724111	0.307456	Bin.39.locus_03149	Bin.39	histidine kinase	0.972381	FALSE
	Positive - Native	-0.646699	0.893182	7.99967	-0.724039	0.489671	0.724111	0.724111	0.307456	Bin.39.locus_03149	Bin.39	histidine kinase	0.816958	FALSE
	Negative - Native	-0.361197	0.708196	5.91947	-0.510025	0.628486	0.724111	0.724111	0.307456	Bin.39.locus_03149	Bin.39	histidine kinase	1	FALSE
	Negative - Native	0.600427	0.620552	3.44834	0.967569	0.396113	0.514334	0.907068	0.943923	Bin.39.locus_03150	Bin.39	rna polymerase sigma factor	1	FALSE
	Negative - Native	0.466898	1.33126	0.973252	0.350719	0.786495	0.0859539	0.677324	0.771109	Bin.39.locus_03152	Bin.39	zinc-ribbon domain-containing protein	1	FALSE
	Positive - Negative	-1.4713	0.79586	4.5676	-1.8487	0.129255	0.0532275	0.929649	0.6732	Bin.39.locus_03154	Bin.39	abc3 transporter permease c-terminal domain-containing protein	0.532057	FALSE
	Positive - Native	-1.13097	0.744408	4.4601	-1.51928	0.196064	0.0532275	0.929649	0.6732	Bin.39.locus_03154	Bin.39	abc3 transporter permease c-terminal domain-containing protein	0.612909	FALSE
	Negative - Native	0.340338	0.445839	4.08857	0.763365	0.486919	0.0532275	0.929649	0.6732	Bin.39.locus_03154	Bin.39	abc3 transporter permease c-terminal domain-containing protein	1	FALSE
	Negative - Native	-0.142226	0.516312	4.81766	-0.275465	0.794381	0.0246084	0.901892	0.876232	Bin.39.locus_03155	Bin.39	protein-adp-ribose hydrolase	1	FALSE
	Positive - Negative	2.47116	0.685048	6.88476	3.60728	0.00890345	0.800266	0.814913	0.393996	Bin.39.locus_03158	Bin.39	threonine--trna ligase 2	0.281501	FALSE
	Positive - Native	1.74352	0.595454	6.53295	2.92806	0.0238859	0.800266	0.814913	0.393996	Bin.39.locus_03158	Bin.39	threonine--trna ligase 2	0.32659	FALSE
	Negative - Native	-0.72764	0.520014	5.56361	-1.39927	0.214942	0.800266	0.814913	0.393996	Bin.39.locus_03158	Bin.39	threonine--trna ligase 2	1	FALSE
	Positive - Negative	-1.12551	0.639889	12.9136	-1.75892	0.102248	0.0798261	0.916845	0.238652	Bin.39.locus_03159	Bin.39	transposase	0.49495	FALSE
	Positive - Native	-1.05025	0.463037	11.853	-2.26819	0.0428316	0.0798261	0.916845	0.238652	Bin.39.locus_03159	Bin.39	transposase	0.373765	FALSE
	Negative - Native	0.0752552	0.335878	10.8405	0.224055	0.826881	0.0798261	0.916845	0.238652	Bin.39.locus_03159	Bin.39	transposase	1	FALSE
	Positive - Negative	1.56375	0.615282	7.61641	2.54152	0.0360093	0.900953	0.914205	0.443733	Bin.39.locus_03162	Bin.39	alanine--trna ligase	0.354449	FALSE
	Positive - Native	1.98469	0.604294	6.92324	3.28432	0.0136189	0.900953	0.914205	0.443733	Bin.39.locus_03162	Bin.39	alanine--trna ligase	0.301235	FALSE
	Negative - Native	0.42094	0.403599	5.17061	1.04297	0.343253	0.900953	0.914205	0.443733	Bin.39.locus_03162	Bin.39	alanine--trna ligase	1	FALSE
	Positive - Negative	0.232313	0.800747	3.43711	0.29012	0.788366	0.481203	0.83819	0.722821	Bin.39.locus_03163	Bin.39	membrane protein 6-pyruvoyl-tetrahydropterin synthase-related domain-containing protein	0.974606	FALSE
	Positive - Native	-0.392574	0.803627	3.30332	-0.488503	0.655808	0.481203	0.83819	0.722821	Bin.39.locus_03163	Bin.39	membrane protein 6-pyruvoyl-tetrahydropterin synthase-related domain-containing protein	0.893723	FALSE
	Negative - Native	-0.624886	0.783637	3.39876	-0.797418	0.477175	0.481203	0.83819	0.722821	Bin.39.locus_03163	Bin.39	membrane protein 6-pyruvoyl-tetrahydropterin synthase-related domain-containing protein	1	FALSE
	Positive - Native	-0.974595	1.12572	0.0448174	-0.86575	0.910231	0.0955588	0.934983	0.923928	Bin.39.locus_03165	Bin.39	glycosyltransferase rgta/b/c/d-like domain-containing protein	1	FALSE
	Positive - Native	-0.731217	1.10173	0.00391833	-0.663699	0.988101	0.0374336	0.973807	0.999552	Bin.39.locus_03168	Bin.39	segregation and condensation protein a	1	FALSE
	Positive - Native	-0.239147	1.56759	0.831599	-0.152557	0.907272	0.138207	0.938277	0.989818	Bin.39.locus_03170	Bin.39	yold-like protein	1	FALSE
	Negative - Native	0.293858	0.585872	1.12162	0.501573	0.696589	0.623935	0.950939	0.163277	Bin.39.locus_03171	Bin.39	umuc domain-containing protein	1	FALSE
	Positive - Negative	-2.35793	0.252934	2.04001	-9.3223	0.0106142	0.282515	0.990539	0.0105966	Bin.39.locus_03172	Bin.39	duf362 domain-containing protein	0.303323	FALSE
	Positive - Native	-1.989	0.195837	2.02825	-10.1564	0.00911375	0.282515	0.990539	0.0105966	Bin.39.locus_03172	Bin.39	duf362 domain-containing protein	0.296298	FALSE
	Negative - Native	0.368925	0.155113	2.0125	2.37843	0.139687	0.282515	0.990539	0.0105966	Bin.39.locus_03172	Bin.39	duf362 domain-containing protein	1	FALSE
	Negative - Native	0.168265	0.810525	3.2297	0.2076	0.847951	0.739477	0.739477	0.958154	Bin.39.locus_03173	Bin.39	xaa-pro dipeptidase	1	FALSE
	Negative - Native	0.117918	2.28918	1.37536	0.051511	0.965373	0.48828	0.48828	0.130477	Bin.39.locus_03175	Bin.39	abc transmembrane type-1 domain-containing protein	1	FALSE
	Positive - Negative	0.197797	3.20654	1.97452	0.0616855	0.956487	0.046218	0.963379	0.20801	Bin.39.locus_03181	Bin.39	thump domain-containing protein	1	FALSE
	Positive - Native	0.586873	3.59102	1.94678	0.163428	0.885565	0.046218	0.963379	0.20801	Bin.39.locus_03181	Bin.39	thump domain-containing protein	0.995662	FALSE
	Negative - Native	0.389076	0.633858	0.616422	0.613822	0.693558	0.046218	0.963379	0.20801	Bin.39.locus_03181	Bin.39	thump domain-containing protein	1	FALSE
	Positive - Negative	0.757821	0.465564	2.61724	1.62775	0.215101	0.9275	0.969629	0.854756	Bin.39.locus_03184	Bin.39	glycoside hydrolase 120 insertion domain-containing protein	0.61241	FALSE
	Positive - Native	0.591797	0.450026	2.47505	1.31503	0.297072	0.9275	0.969629	0.854756	Bin.39.locus_03184	Bin.39	glycoside hydrolase 120 insertion domain-containing protein	0.699865	FALSE
	Negative - Native	-0.166024	0.375079	2.42651	-0.442638	0.69443	0.9275	0.969629	0.854756	Bin.39.locus_03184	Bin.39	glycoside hydrolase 120 insertion domain-containing protein	1	FALSE
	Positive - Negative	-1.14794	2.64445	1.00415	-0.434094	0.739037	0.176581	0.2301	0.266366	Bin.39.locus_03186	Bin.39	merr family transcriptional regulator	0.951498	FALSE
	Positive - Negative	-0.280062	0.713684	6.99273	-0.392417	0.706436	0.636902	0.803847	0.732423	Bin.39.locus_03187	Bin.39	extracellular solute-binding protein	0.933463	FALSE
	Positive - Native	0.673105	0.656985	6.78121	1.02454	0.340734	0.636902	0.803847	0.732423	Bin.39.locus_03187	Bin.39	extracellular solute-binding protein	0.731849	FALSE
	Negative - Native	0.953167	0.517055	6.22892	1.84345	0.113023	0.636902	0.803847	0.732423	Bin.39.locus_03187	Bin.39	extracellular solute-binding protein	1	FALSE
	Negative - Native	-1.41693	0.915366	2.31514	-1.54794	0.244962	0.864548	0.864548	0.508324	Bin.39.locus_03188	Bin.39	methyl-accepting chemotaxis protein 1	1	FALSE
	Negative - Native	-0.20923	2.56251	3.27329e-10	-0.0816502	1	0.786782	1	0.387752	Bin.39.locus_03197	Bin.39	pin domain-containing protein	1	FALSE
	Positive - Negative	-0.673912	2.39337	0.0389288	-0.281575	0.956594	0.063881	0.932662	0.195772	Bin.39.locus_03198	Bin.39	toxin-antitoxin system%2c antitoxin component%2c ribbon-helix-helix domain protein	1	FALSE
	Positive - Native	-0.711047	0.606793	0.028253	-1.17181	0.92842	0.063881	0.932662	0.195772	Bin.39.locus_03198	Bin.39	toxin-antitoxin system%2c antitoxin component%2c ribbon-helix-helix domain protein	1	FALSE
	Negative - Native	-0.0371349	1.97448	0.036212	-0.0188075	0.996514	0.063881	0.932662	0.195772	Bin.39.locus_03198	Bin.39	toxin-antitoxin system%2c antitoxin component%2c ribbon-helix-helix domain protein	1	FALSE
	Negative - Native	0.731559	0.929432	3.04519	0.787103	0.487895	0.718655	0.718655	0.266054	Bin.39.locus_03200	Bin.39	cpbp family intramembrane metalloprotease	1	FALSE
	Positive - Negative	-0.458184	1.21062	9.48912	-0.37847	0.713411	0.323083	0.722041	0.358166	Bin.39.locus_03201	Bin.39	duf1349 domain-containing protein	0.936509	FALSE
	Positive - Native	-1.0378	1.14733	9.98099	-0.904537	0.387023	0.323083	0.722041	0.358166	Bin.39.locus_03201	Bin.39	duf1349 domain-containing protein	0.762671	FALSE
	Negative - Native	-0.579616	0.650578	6.8724	-0.890925	0.403081	0.323083	0.722041	0.358166	Bin.39.locus_03201	Bin.39	duf1349 domain-containing protein	1	FALSE
	Positive - Negative	0.967688	1.57158	5.99935	0.615741	0.560684	0.424624	0.744746	0.380982	Bin.39.locus_03202	Bin.39	wadjet protein jetd c-terminal domain-containing protein	0.851957	FALSE
	Positive - Native	0.805873	1.36656	5.99522	0.589711	0.576918	0.424624	0.744746	0.380982	Bin.39.locus_03202	Bin.39	wadjet protein jetd c-terminal domain-containing protein	0.860898	FALSE
	Negative - Native	-0.161815	0.992279	3.76367	-0.163074	0.878838	0.424624	0.744746	0.380982	Bin.39.locus_03202	Bin.39	wadjet protein jetd c-terminal domain-containing protein	1	FALSE
	Positive - Negative	1.46875	0.678695	6.18774	2.16408	0.0722856	0.662906	0.897932	0.77097	Bin.39.locus_03203	Bin.39	cell division protein mukb	0.440072	FALSE
	Positive - Native	0.73464	0.592354	4.82434	1.24021	0.271806	0.662906	0.897932	0.77097	Bin.39.locus_03203	Bin.39	cell division protein mukb	0.679747	FALSE
	Negative - Native	-0.734112	0.451602	4.61409	-1.62557	0.169827	0.662906	0.897932	0.77097	Bin.39.locus_03203	Bin.39	cell division protein mukb	1	FALSE
	Negative - Native	0.0705304	0.700512	3.49575	0.100684	0.925305	0.811313	0.826671	0.691205	Bin.39.locus_03204	Bin.39	duf4194 domain-containing protein	1	FALSE
	Positive - Negative	0.0957279	0.558659	6.14619	0.171353	0.869449	0.854811	0.854811	0.999463	Bin.39.locus_03205	Bin.39	tigr02677 family protein	1	FALSE
	Positive - Native	1.05807	0.559963	6.34566	1.88953	0.105065	0.854811	0.854811	0.999463	Bin.39.locus_03205	Bin.39	tigr02677 family protein	0.485436	FALSE
	Negative - Native	0.96234	0.399238	4.65848	2.41044	0.0645256	0.854811	0.854811	0.999463	Bin.39.locus_03205	Bin.39	tigr02677 family protein	1	FALSE
	Positive - Negative	0.353802	1.06386	2.54807	0.332563	0.764898	0.475748	0.708541	0.6617	Bin.39.locus_03206	Bin.39	phosphotransferase enzyme family protein	0.968176	FALSE
	Positive - Native	0.74765	1.39094	2.67121	0.537513	0.632424	0.475748	0.708541	0.6617	Bin.39.locus_03206	Bin.39	phosphotransferase enzyme family protein	0.881177	FALSE
	Negative - Native	0.393848	1.07358	2.18744	0.366856	0.74621	0.475748	0.708541	0.6617	Bin.39.locus_03206	Bin.39	phosphotransferase enzyme family protein	1	FALSE
	Negative - Native	-0.449615	0.433788	3.97704	-1.03648	0.358835	0.826111	0.985045	0.859528	Bin.39.locus_03207	Bin.39	abc transporter permease	1	FALSE
	Positive - Negative	0.446565	0.237612	2.14154	1.87939	0.192497	0.313842	0.986092	0.871841	Bin.39.locus_03209	Bin.39	hth tetr-type domain-containing protein	0.58989	FALSE
	Positive - Native	0.96617	0.189573	2.04216	5.09656	0.0348638	0.313842	0.986092	0.871841	Bin.39.locus_03209	Bin.39	hth tetr-type domain-containing protein	0.371028	FALSE
	Negative - Native	0.519605	0.172144	2.08538	3.01842	0.0897711	0.313842	0.986092	0.871841	Bin.39.locus_03209	Bin.39	hth tetr-type domain-containing protein	1	FALSE
	Positive - Negative	2.38525	1.10243	4.70183	2.16364	0.0862773	0.763341	0.837458	0.12147	Bin.39.locus_03210	Bin.39	serine/threonine protein kinase	0.481107	FALSE
	Positive - Native	1.95829	1.10507	4.75616	1.7721	0.139575	0.763341	0.837458	0.12147	Bin.39.locus_03210	Bin.39	serine/threonine protein kinase	0.533154	FALSE
	Negative - Native	-0.426965	0.801077	3.67051	-0.532989	0.624661	0.763341	0.837458	0.12147	Bin.39.locus_03210	Bin.39	serine/threonine protein kinase	1	FALSE
	Positive - Negative	1.10068	1.86424	0.00242964	0.590417	0.992311	0.82414	0.998985	0.691551	Bin.39.locus_03211	Bin.39	ppm-type phosphatase domain-containing protein	1	FALSE
	Positive - Native	0.950525	1.14785	0.00237053	0.828094	0.991675	0.82414	0.998985	0.691551	Bin.39.locus_03211	Bin.39	ppm-type phosphatase domain-containing protein	1	FALSE
	Negative - Native	-0.150158	0.724624	0.00231434	-0.207221	0.995	0.82414	0.998985	0.691551	Bin.39.locus_03211	Bin.39	ppm-type phosphatase domain-containing protein	1	FALSE
	Positive - Negative	1.60231	0.954976	4.91024	1.67786	0.155286	0.542953	0.952267	0.283242	Bin.39.locus_03212	Bin.39	zinc metalloprotease	0.537545	FALSE
	Positive - Native	1.74549	0.926146	3.99056	1.88469	0.13273	0.542953	0.952267	0.283242	Bin.39.locus_03212	Bin.39	zinc metalloprotease	0.523881	FALSE
	Negative - Native	0.143179	0.455437	1.09163	0.314378	0.80263	0.542953	0.952267	0.283242	Bin.39.locus_03212	Bin.39	zinc metalloprotease	1	FALSE
	Positive - Negative	-2.77046	0.742732	4.76054	-3.73009	0.0148342	0.209168	0.995112	0.894793	Bin.39.locus_03213	Bin.39	1-deoxy-d-xylulose 5-phosphate reductoisomerase	0.319025	FALSE
	Positive - Native	-3.06352	0.656559	4.73069	-4.66603	0.00632385	0.209168	0.995112	0.894793	Bin.39.locus_03213	Bin.39	1-deoxy-d-xylulose 5-phosphate reductoisomerase	0.243468	FALSE
	Negative - Native	-0.293065	0.152547	4.27512	-1.92114	0.122513	0.209168	0.995112	0.894793	Bin.39.locus_03213	Bin.39	1-deoxy-d-xylulose 5-phosphate reductoisomerase	1	FALSE
	Negative - Native	-1.40034	1.44193	2.66089	-0.971157	0.411262	0.519446	0.519446	0.876164	Bin.39.locus_03216	Bin.39	ribosome-recycling factor	1	FALSE
	Negative - Native	-0.800252	0.741398	3.83921	-1.07938	0.34351	0.334189	0.69565	0.181875	Bin.39.locus_03217	Bin.39	ump kinase	1	FALSE
	Negative - Native	1.62874	0.719837	2.99294	2.26265	0.108869	0.798596	0.798596	0.364867	Bin.39.locus_03218	Bin.39	polymer-forming protein	1	FALSE
	Negative - Native	0.0843589	0.556556	3.9944	0.151573	0.886871	0.308454	0.685482	0.645889	Bin.39.locus_03219	Bin.39	homoserine o-acetyltransferase	1	FALSE
	Positive - Negative	0.0637553	0.62844	2.18536	0.10145	0.927745	0.488334	0.92111	0.797053	Bin.39.locus_03222	Bin.39	2-hydroxyglutaryl-coa dehydratase	1	FALSE
	Positive - Native	0.890704	0.527741	2.1163	1.68777	0.226634	0.488334	0.92111	0.797053	Bin.39.locus_03222	Bin.39	2-hydroxyglutaryl-coa dehydratase	0.644161	FALSE
	Negative - Native	0.826948	0.493928	2.11624	1.67423	0.229207	0.488334	0.92111	0.797053	Bin.39.locus_03222	Bin.39	2-hydroxyglutaryl-coa dehydratase	1	FALSE
	Positive - Negative	1.38193	0.868401	2.33782	1.59135	0.234518	0.932147	0.932147	0.667437	Bin.39.locus_03226	Bin.39	peptidase m16c associated domain-containing protein	0.637735	FALSE
	Positive - Native	1.26603	1.34809	2.97118	0.939126	0.417556	0.932147	0.932147	0.667437	Bin.39.locus_03226	Bin.39	peptidase m16c associated domain-containing protein	0.769837	FALSE
	Negative - Native	-0.1159	0.931986	2.32209	-0.124358	0.910981	0.932147	0.932147	0.667437	Bin.39.locus_03226	Bin.39	peptidase m16c associated domain-containing protein	1	FALSE
	Negative - Native	1.24783	0.940379	2.59323	1.32694	0.289265	0.497118	0.801743	0.266274	Bin.39.locus_03228	Bin.39	gtpase era	1	FALSE
	Positive - Negative	0.117779	0.3956	9.89444	0.297723	0.772072	0.373667	0.906478	0.0965778	Bin.39.locus_03235	Bin.39	transcriptional regulator	0.971399	FALSE
	Positive - Native	0.205896	0.363992	9.3234	0.565662	0.584978	0.373667	0.906478	0.0965778	Bin.39.locus_03235	Bin.39	transcriptional regulator	0.866218	FALSE
	Negative - Native	0.0881173	0.200774	6.46697	0.438887	0.67503	0.373667	0.906478	0.0965778	Bin.39.locus_03235	Bin.39	transcriptional regulator	1	FALSE
	Positive - Negative	0.497813	0.794227	6.23424	0.626789	0.553044	0.774184	0.774184	0.352314	Bin.39.locus_03236	Bin.39	vegetative protein 19	0.851957	FALSE
	Positive - Native	1.46279	0.77184	6.5188	1.8952	0.103	0.774184	0.774184	0.352314	Bin.39.locus_03236	Bin.39	vegetative protein 19	0.485436	FALSE
	Negative - Native	0.964975	0.670808	5.71934	1.43853	0.202675	0.774184	0.774184	0.352314	Bin.39.locus_03236	Bin.39	vegetative protein 19	1	FALSE
	Positive - Negative	1.41984	0.860907	4.09159	1.64923	0.172848	0.897815	0.897815	0.589866	Bin.39.locus_03237	Bin.39	rna helicase	0.565299	FALSE
	Positive - Native	2.56607	0.871922	3.70356	2.94301	0.0464911	0.897815	0.897815	0.589866	Bin.39.locus_03237	Bin.39	rna helicase	0.384195	FALSE
	Negative - Native	1.14624	0.6959	3.55155	1.64713	0.183795	0.897815	0.897815	0.589866	Bin.39.locus_03237	Bin.39	rna helicase	1	FALSE
	Positive - Negative	2.07407	0.880384	6.8578	2.35587	0.0513835	0.714818	0.714818	0.501188	Bin.39.locus_03238	Bin.39	atpase aaa-type core domain-containing protein	0.391569	FALSE
	Positive - Native	2.23056	0.83441	6.98807	2.67322	0.0319012	0.714818	0.714818	0.501188	Bin.39.locus_03238	Bin.39	atpase aaa-type core domain-containing protein	0.356654	FALSE
	Negative - Native	0.156494	0.661211	5.11469	0.236678	0.822094	0.714818	0.714818	0.501188	Bin.39.locus_03238	Bin.39	atpase aaa-type core domain-containing protein	1	FALSE
	Positive - Negative	0.000883962	1.13995	7.5474	0.00077544	0.999401	0.0961528	0.940819	0.954495	Bin.39.locus_03239	Bin.39	ribol-psp-hepn domain-containing protein	1	FALSE
	Positive - Native	-0.181487	1.27862	7.67757	-0.14194	0.890781	0.0961528	0.940819	0.954495	Bin.39.locus_03239	Bin.39	ribol-psp-hepn domain-containing protein	0.995662	FALSE
	Negative - Native	-0.18237	0.422781	4.38353	-0.43136	0.686584	0.0961528	0.940819	0.954495	Bin.39.locus_03239	Bin.39	ribol-psp-hepn domain-containing protein	1	FALSE
	Positive - Negative	-0.96524	0.630324	5.57048	-1.53134	0.18032	0.640428	0.96219	0.779429	Bin.39.locus_03240	Bin.39	4'-phosphopantetheinyl transferase superfamily protein	0.576045	FALSE
	Positive - Native	-0.432647	0.544347	5.13353	-0.7948	0.461878	0.640428	0.96219	0.779429	Bin.39.locus_03240	Bin.39	4'-phosphopantetheinyl transferase superfamily protein	0.805594	FALSE
	Negative - Native	0.532593	0.281375	3.46408	1.89282	0.142281	0.640428	0.96219	0.779429	Bin.39.locus_03240	Bin.39	4'-phosphopantetheinyl transferase superfamily protein	1	FALSE
	Negative - Native	-0.660985	0.610861	1.11936	-1.08206	0.45939	0.154825	0.965802	0.58089	Bin.39.locus_03241	Bin.39	stage v sporulation protein ad	1	FALSE
	Positive - Negative	-0.153277	0.337167	3.08708	-0.454601	0.679466	0.538302	0.988121	0.641134	Bin.39.locus_03242	Bin.39	multidrug export protein mepa	0.923556	FALSE
	Positive - Native	-0.224642	0.249397	2.87066	-0.900742	0.436818	0.538302	0.988121	0.641134	Bin.39.locus_03242	Bin.39	multidrug export protein mepa	0.787025	FALSE
	Negative - Native	-0.0713659	0.161328	2.34156	-0.442364	0.695793	0.538302	0.988121	0.641134	Bin.39.locus_03242	Bin.39	multidrug export protein mepa	1	FALSE
	Positive - Negative	0.0300603	0.970724	5.4949	0.0309669	0.97639	0.474861	0.755664	0.79597	Bin.39.locus_03244	Bin.39	udp-glucose 4-epimerase	1	FALSE
	Positive - Native	0.241148	0.834011	3.77924	0.289143	0.787634	0.474861	0.755664	0.79597	Bin.39.locus_03244	Bin.39	udp-glucose 4-epimerase	0.953109	FALSE
	Negative - Native	0.211088	0.732428	4.56173	0.288203	0.785821	0.474861	0.755664	0.79597	Bin.39.locus_03244	Bin.39	udp-glucose 4-epimerase	1	FALSE
	Positive - Negative	-1.08225	2.50404	0.750923	-0.432201	0.757607	0.648114	0.648114	0.792528	Bin.39.locus_03248	Bin.39	hth-type transcriptional regulator mgra	0.965206	FALSE
	Positive - Negative	-1.47068	1.37166	6.4836	-1.07219	0.321912	0.672779	0.685365	0.937527	Bin.39.locus_03250	Bin.39	beta-galactosidase	0.698167	FALSE
	Positive - Native	0.169102	1.29851	5.85572	0.130228	0.900744	0.672779	0.685365	0.937527	Bin.39.locus_03250	Bin.39	beta-galactosidase	0.998325	FALSE
	Negative - Native	1.63978	1.12912	4.76854	1.45227	0.208884	0.672779	0.685365	0.937527	Bin.39.locus_03250	Bin.39	beta-galactosidase	1	FALSE
	Positive - Negative	-0.132104	0.736335	9.63061	-0.179407	0.861336	0.737122	0.737122	0.395093	Bin.39.locus_03252	Bin.39	putative multidrug resistance protein norm	1	FALSE
	Positive - Native	0.629654	0.696714	9.92765	0.903748	0.387533	0.737122	0.737122	0.395093	Bin.39.locus_03252	Bin.39	putative multidrug resistance protein norm	0.762671	FALSE
	Negative - Native	0.761758	0.563604	7.71863	1.35158	0.21478	0.737122	0.737122	0.395093	Bin.39.locus_03252	Bin.39	putative multidrug resistance protein norm	1	FALSE
	Positive - Native	1.4419	1.75521	0.697597	0.821498	0.60503	0.587796	0.984932	0.0426576	Bin.39.locus_03253	Bin.39	aaa-atpase-like domain-containing protein	0.875977	FALSE
	Positive - Negative	1.63973	1.35767	2.28579	1.20775	0.337206	0.875804	0.875804	0.412889	Bin.39.locus_03254	Bin.39	bifunctional enzyme mannose-1-phosphate guanylyltransferase /mannose-6-phosphate isomerase	0.707751	FALSE
	Positive - Native	-0.586647	1.16607	1.77707	-0.503099	0.67025	0.875804	0.875804	0.412889	Bin.39.locus_03254	Bin.39	bifunctional enzyme mannose-1-phosphate guanylyltransferase /mannose-6-phosphate isomerase	0.903757	FALSE
	Negative - Native	-2.22638	1.29144	2.35946	-1.72396	0.207412	0.875804	0.875804	0.412889	Bin.39.locus_03254	Bin.39	bifunctional enzyme mannose-1-phosphate guanylyltransferase /mannose-6-phosphate isomerase	1	FALSE
	Negative - Native	1.23271	2.54393	1.37152	0.48457	0.69401	0.712326	0.712326	0.848215	Bin.39.locus_03255	Bin.39	putative ctpa-like serine protease	1	FALSE
	Positive - Negative	-1.28985	0.65693	3.44476	-1.96345	0.132422	0.510476	0.895675	0.740579	Bin.39.locus_03256	Bin.39	metallopeptidase m23 family	0.532859	FALSE
	Positive - Native	-0.271799	0.667515	3.51579	-0.40718	0.707426	0.510476	0.895675	0.740579	Bin.39.locus_03256	Bin.39	metallopeptidase m23 family	0.921607	FALSE
	Negative - Native	1.01805	0.471771	3.12566	2.15793	0.116184	0.510476	0.895675	0.740579	Bin.39.locus_03256	Bin.39	metallopeptidase m23 family	1	FALSE
	Positive - Negative	1.19183	0.156697	1.10583	7.60596	0.0686841	0.905355	0.996367	0.402276	Bin.39.locus_03257	Bin.39	cell division protein ftsx	0.427048	FALSE
	Positive - Native	1.26259	0.192529	1.09038	6.55793	0.0827995	0.905355	0.996367	0.402276	Bin.39.locus_03257	Bin.39	cell division protein ftsx	0.449104	FALSE
	Negative - Native	0.0707662	0.135442	1.02757	0.522483	0.691602	0.905355	0.996367	0.402276	Bin.39.locus_03257	Bin.39	cell division protein ftsx	1	FALSE
	Negative - Native	-0.962239	0.978527	1.92379	-0.983355	0.432601	0.56094	0.738199	0.391267	Bin.39.locus_03258	Bin.39	cell division atp-binding protein ftse	1	FALSE
	Positive - Negative	-0.355973	1.14757	0.31592	-0.310197	0.863615	0.560523	0.889536	0.509553	Bin.39.locus_03259	Bin.39	pucr family transcriptional regulator	1	FALSE
	Positive - Native	0.187911	2.28821	0.558967	0.0821216	0.954455	0.560523	0.889536	0.509553	Bin.39.locus_03259	Bin.39	pucr family transcriptional regulator	1	FALSE
	Negative - Native	0.543884	2.0583	0.452802	0.264239	0.866341	0.560523	0.889536	0.509553	Bin.39.locus_03259	Bin.39	pucr family transcriptional regulator	1	FALSE
	Positive - Negative	0.412989	1.36768	4.60415	0.301962	0.775839	0.677221	0.780014	0.515897	Bin.39.locus_03261	Bin.39	s1 motif domain-containing protein	0.972381	FALSE
	Positive - Native	1.11484	1.20777	4.12584	0.923053	0.40673	0.677221	0.780014	0.515897	Bin.39.locus_03261	Bin.39	s1 motif domain-containing protein	0.764841	FALSE
	Negative - Native	0.701847	1.09792	3.50916	0.639254	0.561974	0.677221	0.780014	0.515897	Bin.39.locus_03261	Bin.39	s1 motif domain-containing protein	1	FALSE
	Negative - Native	-1.48677	4.76981	0.000438656	-0.311704	0.998512	0.450619	0.999998	0.165987	Bin.39.locus_03262	Bin.39	acyl-acp thioesterase n-terminal hotdog domain-containing protein	1	FALSE
	Negative - Native	-1.30566	0.712892	2.52182	-1.8315	0.181595	0.735836	0.884163	0.416817	Bin.39.locus_03263	Bin.39	abc transporter substrate-binding protein	1	FALSE
	Negative - Native	0.425856	1.76968	2.54204	0.24064	0.8279	0.299263	0.652768	0.847423	Bin.39.locus_03271	Bin.39	atp-dependent dna helicase	1	FALSE
	Negative - Native	0.298828	0.0509443	2.01981	5.86577	0.0272233	0.517212	0.995325	0.172199	Bin.39.locus_03275	Bin.39	duf3800 domain-containing protein	1	FALSE
	Positive - Negative	0.78429	0.30991	7.12489	2.5307	0.0386293	0.513394	0.936643	0.359908	Bin.39.locus_03278	Bin.39	duf4317 domain-containing protein	0.365625	FALSE
	Positive - Native	0.446203	0.319017	6.88069	1.39868	0.205331	0.513394	0.936643	0.359908	Bin.39.locus_03278	Bin.39	duf4317 domain-containing protein	0.626345	FALSE
	Negative - Native	-0.338088	0.237359	6.21052	-1.42438	0.20259	0.513394	0.936643	0.359908	Bin.39.locus_03278	Bin.39	duf4317 domain-containing protein	1	FALSE
	Negative - Native	0.628656	1.46897	0.217016	0.427958	0.847329	0.0220244	0.929991	0.489259	Bin.39.locus_03281	Bin.39	recombinase family protein	1	FALSE
	Positive - Negative	-0.378351	0.654609	4.87107	-0.57798	0.588964	0.0150227	0.833144	0.481623	Bin.39.locus_03283	Bin.39	argininosuccinate lyase	0.87067	FALSE
	Positive - Native	-0.508377	0.628329	4.98457	-0.809093	0.455331	0.0150227	0.833144	0.481623	Bin.39.locus_03283	Bin.39	argininosuccinate lyase	0.805501	FALSE
	Negative - Native	-0.130025	0.471263	4.45187	-0.275908	0.79496	0.0150227	0.833144	0.481623	Bin.39.locus_03283	Bin.39	argininosuccinate lyase	1	FALSE
	Positive - Negative	-0.786185	3.35065	0.247929	-0.234636	0.903684	0.17387	0.503752	0.71734	Bin.39.locus_03284	Bin.39	aspartate-semialdehyde dehydrogenase	1	FALSE
	Positive - Negative	1.34537	1.42282	3.03908	0.945564	0.413315	0.764098	0.764098	0.306915	Bin.39.locus_03286	Bin.39	dna topoisomerase	0.772718	FALSE
	Positive - Native	0.339979	1.38086	3.62532	0.246209	0.818823	0.764098	0.764098	0.306915	Bin.39.locus_03286	Bin.39	dna topoisomerase	0.974725	FALSE
	Negative - Native	-1.00539	1.76211	3.57555	-0.570557	0.602221	0.764098	0.764098	0.306915	Bin.39.locus_03286	Bin.39	dna topoisomerase	1	FALSE
	Positive - Negative	2.03459	1.18638	0.696021	1.71496	0.407437	0.685664	0.995148	0.999989	Bin.39.locus_03287	Bin.39	udp-n-acetylglucosamine pyrophosphorylase	0.767597	FALSE
	Positive - Negative	-1.91389	1.06765	13.4693	-1.79261	0.0955137	0.57735	0.90294	0.716711	Bin.39.locus_03288	Bin.39	nifu-like protein involved in fe-s cluster formation	0.487744	FALSE
	Positive - Native	-1.86787	0.874619	13.7943	-2.13564	0.051139	0.57735	0.90294	0.716711	Bin.39.locus_03288	Bin.39	nifu-like protein involved in fe-s cluster formation	0.404233	FALSE
	Negative - Native	0.0460191	0.394154	11.3427	0.116754	0.909097	0.57735	0.90294	0.716711	Bin.39.locus_03288	Bin.39	nifu-like protein involved in fe-s cluster formation	1	FALSE
	Positive - Negative	-1.96869	0.732677	11.3594	-2.68698	0.0206218	0.433293	0.789585	0.217999	Bin.39.locus_03289	Bin.39	gggtgrt protein	0.322721	FALSE
	Positive - Native	-1.54533	0.680505	11.0262	-2.27086	0.0441868	0.433293	0.789585	0.217999	Bin.39.locus_03289	Bin.39	gggtgrt protein	0.375845	FALSE
	Negative - Native	0.423355	0.537224	8.39573	0.788043	0.452345	0.433293	0.789585	0.217999	Bin.39.locus_03289	Bin.39	gggtgrt protein	1	FALSE
	Positive - Negative	-1.9227	0.754359	5.5645	-2.54878	0.0465774	0.594271	0.785987	0.417362	Bin.39.locus_03291	Bin.39	toxin-antitoxin system hicb family antitoxin	0.376163	FALSE
	Positive - Native	-1.98887	0.683617	5.38793	-2.90933	0.0306031	0.594271	0.785987	0.417362	Bin.39.locus_03291	Bin.39	toxin-antitoxin system hicb family antitoxin	0.348335	FALSE
	Negative - Native	-0.0661697	0.387193	4.11734	-0.170896	0.872377	0.594271	0.785987	0.417362	Bin.39.locus_03291	Bin.39	toxin-antitoxin system hicb family antitoxin	1	FALSE
	Positive - Negative	1.41013	0.522647	6.41771	2.69806	0.0333918	0.318872	0.873599	0.168165	Bin.39.locus_03292	Bin.39	recombinase family protein	0.348659	FALSE
	Positive - Native	1.57661	0.560891	6.55906	2.8109	0.0279438	0.318872	0.873599	0.168165	Bin.39.locus_03292	Bin.39	recombinase family protein	0.341761	FALSE
	Negative - Native	0.166477	0.48774	6.79219	0.341323	0.743176	0.318872	0.873599	0.168165	Bin.39.locus_03292	Bin.39	recombinase family protein	1	FALSE
	Positive - Negative	-2.20061	0.491361	2.04889	-4.4786	0.0443818	0.183244	0.955885	0.957677	Bin.39.locus_03294	Bin.39	rna polymerase subunit sigma-70	0.374804	FALSE
	Positive - Native	-0.896875	0.487591	2.01693	-1.8394	0.206166	0.183244	0.955885	0.957677	Bin.39.locus_03294	Bin.39	rna polymerase subunit sigma-70	0.626345	FALSE
	Negative - Native	1.30374	0.419281	2.05137	3.10945	0.0869007	0.183244	0.955885	0.957677	Bin.39.locus_03294	Bin.39	rna polymerase subunit sigma-70	1	FALSE
	Positive - Negative	0.426162	0.307549	8.29496	1.38567	0.201964	0.354802	0.886978	0.817622	Bin.39.locus_03297	Bin.39	n-acetylmuramoyl-l-alanine amidase	0.598245	FALSE
	Positive - Native	0.453407	0.308948	8.19852	1.46758	0.179503	0.354802	0.886978	0.817622	Bin.39.locus_03297	Bin.39	n-acetylmuramoyl-l-alanine amidase	0.593906	FALSE
	Negative - Native	0.0272456	0.255639	8.27384	0.106579	0.917662	0.354802	0.886978	0.817622	Bin.39.locus_03297	Bin.39	n-acetylmuramoyl-l-alanine amidase	1	FALSE
	Positive - Negative	0.545047	0.212671	5.54393	2.56287	0.0458912	0.664344	0.80876	0.801519	Bin.39.locus_03298	Bin.39	toxin secretion/phage lysis holin	0.376163	FALSE
	Positive - Native	0.100851	0.234374	5.92753	0.430299	0.682182	0.664344	0.80876	0.801519	Bin.39.locus_03298	Bin.39	toxin secretion/phage lysis holin	0.907578	FALSE
	Negative - Native	-0.444196	0.194286	5.16791	-2.2863	0.069269	0.664344	0.80876	0.801519	Bin.39.locus_03298	Bin.39	toxin secretion/phage lysis holin	1	FALSE
	Positive - Negative	0.610171	0.38475	5.34401	1.58589	0.169871	0.853332	0.853332	0.478175	Bin.39.locus_03299	Bin.39	receptor protein-tyrosine kinase	0.559709	FALSE
	Positive - Native	0.727185	0.380451	5.4468	1.91138	0.10943	0.853332	0.853332	0.478175	Bin.39.locus_03299	Bin.39	receptor protein-tyrosine kinase	0.485436	FALSE
	Negative - Native	0.117015	0.241581	5.92553	0.484372	0.645504	0.853332	0.853332	0.478175	Bin.39.locus_03299	Bin.39	receptor protein-tyrosine kinase	1	FALSE
	Positive - Negative	1.6654	1.06608	11.1618	1.56217	0.146137	0.36415	0.958922	0.302559	Bin.39.locus_03300	Bin.39	phage minor structural protein	0.535864	FALSE
	Positive - Native	1.55723	0.975374	11.7141	1.59655	0.136974	0.36415	0.958922	0.302559	Bin.39.locus_03300	Bin.39	phage minor structural protein	0.529782	FALSE
	Negative - Native	-0.108167	0.285811	9.15758	-0.378457	0.713716	0.36415	0.958922	0.302559	Bin.39.locus_03300	Bin.39	phage minor structural protein	1	FALSE
	Positive - Negative	-0.718811	0.608106	5.39822	-1.18205	0.286625	0.112174	0.973496	0.613753	Bin.39.locus_03301	Bin.39	distal tail protein n-terminal domain-containing protein	0.673935	FALSE
	Positive - Native	-0.329777	0.588221	5.473	-0.560634	0.597227	0.112174	0.973496	0.613753	Bin.39.locus_03301	Bin.39	distal tail protein n-terminal domain-containing protein	0.874618	FALSE
	Negative - Native	0.389034	0.22176	5.01617	1.7543	0.139557	0.112174	0.973496	0.613753	Bin.39.locus_03301	Bin.39	distal tail protein n-terminal domain-containing protein	1	FALSE
	Positive - Negative	2.25145	1.53704	13.795	1.4648	0.165393	0.267015	0.968731	0.0564115	Bin.39.locus_03302	Bin.39	phage tail tape measure protein domain-containing protein	0.551062	FALSE
	Positive - Native	1.16334	1.36987	14.0477	0.849231	0.409992	0.267015	0.968731	0.0564115	Bin.39.locus_03302	Bin.39	phage tail tape measure protein domain-containing protein	0.765425	FALSE
	Negative - Native	-1.08812	0.361559	11.9619	-3.00951	0.0109074	0.267015	0.968731	0.0564115	Bin.39.locus_03302	Bin.39	phage tail tape measure protein domain-containing protein	1	FALSE
	Positive - Negative	0.113171	0.502632	8.36322	0.225156	0.827262	0.397479	0.680733	0.927265	Bin.39.locus_03303	Bin.39	permease of phosphate abc transporter	0.99536	FALSE
	Positive - Native	-0.175763	0.521329	7.28003	-0.337145	0.74552	0.397479	0.680733	0.927265	Bin.39.locus_03303	Bin.39	permease of phosphate abc transporter	0.929042	FALSE
	Negative - Native	-0.288934	0.346464	5.59787	-0.833951	0.438437	0.397479	0.680733	0.927265	Bin.39.locus_03303	Bin.39	permease of phosphate abc transporter	1	FALSE
	Positive - Negative	-0.144743	1.37012	7.83311	-0.105643	0.918521	0.544502	0.544502	0.16437	Bin.39.locus_03304	Bin.39	hth cro/c1-type domain-containing protein	1	FALSE
	Positive - Native	-0.373635	1.42151	7.87005	-0.262844	0.79942	0.544502	0.544502	0.16437	Bin.39.locus_03304	Bin.39	hth cro/c1-type domain-containing protein	0.963387	FALSE
	Negative - Native	-0.228892	0.646667	5.14569	-0.353957	0.737414	0.544502	0.544502	0.16437	Bin.39.locus_03304	Bin.39	hth cro/c1-type domain-containing protein	1	FALSE
	Positive - Negative	1.45413	0.633338	5.48097	2.29597	0.0655371	0.628725	0.643363	0.997922	Bin.39.locus_03305	Bin.39	complexin-2	0.421593	FALSE
	Positive - Native	1.60435	0.663344	5.1936	2.41857	0.058361	0.628725	0.643363	0.997922	Bin.39.locus_03305	Bin.39	complexin-2	0.412474	FALSE
	Negative - Native	0.15022	0.364048	4.76323	0.412639	0.697783	0.628725	0.643363	0.997922	Bin.39.locus_03305	Bin.39	complexin-2	1	FALSE
	Positive - Negative	-0.446882	0.483643	4.70776	-0.923991	0.400375	0.803777	0.803777	0.995276	Bin.39.locus_03306	Bin.39	phage tail assembly protein	0.761789	FALSE
	Positive - Native	-0.349119	0.445902	5.11924	-0.782949	0.468313	0.803777	0.803777	0.995276	Bin.39.locus_03306	Bin.39	phage tail assembly protein	0.806998	FALSE
	Negative - Native	0.097763	0.226124	5.99311	0.432342	0.680616	0.803777	0.803777	0.995276	Bin.39.locus_03306	Bin.39	phage tail assembly protein	1	FALSE
	Positive - Negative	1.17002	1.22421	5.91643	0.955732	0.376611	0.603418	0.603418	0.203518	Bin.39.locus_03311	Bin.39	j domain-containing protein	0.74199	FALSE
	Positive - Native	1.3012	1.04616	5.60791	1.24379	0.263043	0.603418	0.603418	0.203518	Bin.39.locus_03311	Bin.39	j domain-containing protein	0.674489	FALSE
	Negative - Native	0.131177	1.0417	4.57273	0.125926	0.905137	0.603418	0.603418	0.203518	Bin.39.locus_03311	Bin.39	j domain-containing protein	1	FALSE
	Positive - Negative	2.74849	1.09601	8.70617	2.50773	0.0342559	0.637742	0.637742	0.275919	Bin.39.locus_03312	Bin.39	membrane transport protein mmpl domain-containing protein	0.348659	FALSE
	Positive - Native	3.54008	1.14379	8.99952	3.09505	0.0128252	0.637742	0.637742	0.275919	Bin.39.locus_03312	Bin.39	membrane transport protein mmpl domain-containing protein	0.301235	FALSE
	Negative - Native	0.791592	0.87444	6.7779	0.905256	0.396367	0.637742	0.637742	0.275919	Bin.39.locus_03312	Bin.39	membrane transport protein mmpl domain-containing protein	1	FALSE
	Negative - Native	-0.170138	0.491997	1.30148	-0.345811	0.777047	0.347881	0.992363	0.663824	Bin.39.locus_03314	Bin.39	sodium/proton antiporter shaa	1	FALSE
	Positive - Negative	-0.131805	1.10542	7.9027	-0.119235	0.908065	0.606039	0.688152	0.110383	Bin.39.locus_03315	Bin.39	nadh:quinone oxidoreductase/mrp antiporter membrane subunit domain-containing protein	1	FALSE
	Positive - Native	0.684682	1.12411	7.71996	0.609087	0.559959	0.606039	0.688152	0.110383	Bin.39.locus_03315	Bin.39	nadh:quinone oxidoreductase/mrp antiporter membrane subunit domain-containing protein	0.853978	FALSE
	Negative - Native	0.816487	0.852173	5.37277	0.958123	0.379104	0.606039	0.688152	0.110383	Bin.39.locus_03315	Bin.39	nadh:quinone oxidoreductase/mrp antiporter membrane subunit domain-containing protein	1	FALSE
	Positive - Negative	3.7127	1.64663	3.92861	2.25472	0.0884044	0.802049	0.802049	0.0912203	Bin.39.locus_03318	Bin.39	4-hydroxy-3-methylbut-2-en-1-yl diphosphate synthase (flavodoxin)	0.482812	FALSE
	Positive - Native	3.30019	1.03105	3.64487	3.20081	0.0375013	0.802049	0.802049	0.0912203	Bin.39.locus_03318	Bin.39	4-hydroxy-3-methylbut-2-en-1-yl diphosphate synthase (flavodoxin)	0.371997	FALSE
	Negative - Native	-0.412507	1.35814	3.61218	-0.303728	0.778014	0.802049	0.802049	0.0912203	Bin.39.locus_03318	Bin.39	4-hydroxy-3-methylbut-2-en-1-yl diphosphate synthase (flavodoxin)	1	FALSE
	Positive - Negative	-0.20102	0.471459	2.41501	-0.426378	0.704899	0.382957	0.953487	0.566977	Bin.39.locus_03324	Bin.39	histidine kinase	0.933463	FALSE
	Positive - Native	-0.367849	0.462102	2.49213	-0.796033	0.494797	0.382957	0.953487	0.566977	Bin.39.locus_03324	Bin.39	histidine kinase	0.820695	FALSE
	Negative - Native	-0.166829	0.261853	2.04821	-0.63711	0.587907	0.382957	0.953487	0.566977	Bin.39.locus_03324	Bin.39	histidine kinase	1	FALSE
	Positive - Negative	-0.429515	0.733132	4.52947	-0.585863	0.585932	0.853177	0.853177	0.767498	Bin.39.locus_03325	Bin.39	vanr-abdegln family response regulator transcription factor	0.86809	FALSE
	Positive - Native	1.07339	0.880565	5.29774	1.21897	0.274333	0.853177	0.853177	0.767498	Bin.39.locus_03325	Bin.39	vanr-abdegln family response regulator transcription factor	0.680617	FALSE
	Negative - Native	1.5029	0.718417	4.24524	2.09196	0.100584	0.853177	0.853177	0.767498	Bin.39.locus_03325	Bin.39	vanr-abdegln family response regulator transcription factor	1	FALSE
	Negative - Native	0.00974181	0.196083	2.47188	0.0496821	0.964108	0.987845	0.987845	0.447874	Bin.39.locus_03330	Bin.39	putative multidrug resistance protein norm	1	FALSE
	Negative - Native	-0.127596	0.171013	0.918096	-0.746118	0.600719	0.800591	0.988989	0.397478	Bin.39.locus_03335	Bin.39	duf3298 domain-containing protein	1	FALSE
	Positive - Negative	1.00611	1.02144	4.44149	0.984999	0.375194	0.798292	0.836717	0.325218	Bin.39.locus_03337	Bin.39	ycxb-like c-terminal domain-containing protein	0.74199	FALSE
	Positive - Native	-0.020016	0.995131	3.77424	-0.020114	0.98497	0.798292	0.836717	0.325218	Bin.39.locus_03337	Bin.39	ycxb-like c-terminal domain-containing protein	1	FALSE
	Negative - Native	-1.02613	0.88606	4.28106	-1.15808	0.307327	0.798292	0.836717	0.325218	Bin.39.locus_03337	Bin.39	ycxb-like c-terminal domain-containing protein	1	FALSE
	Negative - Native	1.00383	0.611773	2.18219	1.64086	0.23211	0.952435	0.952435	0.23549	Bin.39.locus_03338	Bin.39	trna threonylcarbamoyladenosine biosynthesis protein tsae	1	FALSE
	Positive - Negative	-0.633279	1.09467	4.54814	-0.578512	0.590372	0.216044	0.559437	0.950328	Bin.39.locus_03339	Bin.39	n(6)-l-threonylcarbamoyladenine synthase	0.87067	FALSE
	Positive - Native	0.264291	1.12143	5.45385	0.235674	0.822283	0.216044	0.559437	0.950328	Bin.39.locus_03339	Bin.39	n(6)-l-threonylcarbamoyladenine synthase	0.978049	FALSE
	Negative - Native	0.89757	1.04396	5.49357	0.859778	0.425833	0.216044	0.559437	0.950328	Bin.39.locus_03339	Bin.39	n(6)-l-threonylcarbamoyladenine synthase	1	FALSE
	Positive - Negative	2.54504	153.436	5.06779e-05	0.016587	0.99992	0.55777	0.999954	0.846767	Bin.39.locus_03342	Bin.39	ribonuclease z	1	FALSE
	Positive - Negative	1.04935	0.724594	1.13241	1.44819	0.36403	0.152228	0.938956	0.681708	Bin.39.locus_03345	Bin.39	2-c-methyl-d-erythritol 4-phosphate cytidylyltransferase	0.732427	FALSE
	Positive - Native	0.748921	0.492442	1.03308	1.52083	0.36463	0.152228	0.938956	0.681708	Bin.39.locus_03345	Bin.39	2-c-methyl-d-erythritol 4-phosphate cytidylyltransferase	0.744008	FALSE
	Negative - Native	-0.300426	0.54977	1.09953	-0.546458	0.674831	0.152228	0.938956	0.681708	Bin.39.locus_03345	Bin.39	2-c-methyl-d-erythritol 4-phosphate cytidylyltransferase	1	FALSE
	Positive - Negative	0.167677	0.000500407	1	335.081	0.00189989	0.120141	1	0.18427	Bin.39.locus_03348	Bin.39	duf5060 domain-containing protein	0.15306	FALSE
	Positive - Native	-0.434886	0.000597641	1	-727.672	0.000874872	0.120141	1	0.18427	Bin.39.locus_03348	Bin.39	duf5060 domain-containing protein	0.110142	FALSE
	Negative - Native	-0.602563	0.000510622	1	-1180.06	0.000539482	0.120141	1	0.18427	Bin.39.locus_03348	Bin.39	duf5060 domain-containing protein	0.505495	FALSE
	Negative - Native	0.106148	0.95763	0.0659871	0.110844	0.973585	0.0365913	0.971298	0.400931	Bin.39.locus_03349	Bin.39	abc transmembrane type-1 domain-containing protein	1	FALSE
	Negative - Native	-0.200761	0.271647	1.06004	-0.739051	0.589056	0.883615	0.985739	0.497961	Bin.39.locus_03350	Bin.39	abc transmembrane type-1 domain-containing protein	1	FALSE
	Positive - Negative	-0.0606023	2.02718	1.80281	-0.0298949	0.979125	0.657731	0.657731	0.305813	Bin.39.locus_03351	Bin.39	multiple sugar-binding protein	1	FALSE
	Positive - Native	-0.839151	3.10671	2.81363	-0.270109	0.805664	0.657731	0.657731	0.305813	Bin.39.locus_03351	Bin.39	multiple sugar-binding protein	0.965345	FALSE
	Negative - Native	-0.778549	2.01502	1.78051	-0.386373	0.74044	0.657731	0.657731	0.305813	Bin.39.locus_03351	Bin.39	multiple sugar-binding protein	1	FALSE
	Negative - Native	-0.362184	0.252484	0.594585	-1.43448	0.483637	0.893157	0.997253	0.121646	Bin.39.locus_03353	Bin.39	hth laci-type domain-containing protein	1	FALSE
	Positive - Negative	0.355537	0.837922	10.1232	0.424308	0.680217	0.201295	0.784448	0.127842	Bin.39.locus_03354	Bin.39	alpha-l-rhamnosidase six-hairpin glycosidase domain-containing protein	0.923556	FALSE
	Positive - Native	0.620429	0.740363	8.39933	0.838006	0.42523	0.201295	0.784448	0.127842	Bin.39.locus_03354	Bin.39	alpha-l-rhamnosidase six-hairpin glycosidase domain-containing protein	0.775701	FALSE
	Negative - Native	0.264892	0.446726	7.49304	0.592963	0.570663	0.201295	0.784448	0.127842	Bin.39.locus_03354	Bin.39	alpha-l-rhamnosidase six-hairpin glycosidase domain-containing protein	1	FALSE
	Positive - Negative	1.29691	0.821041	6.13289	1.57959	0.164214	0.812468	0.812468	0.203082	Bin.39.locus_03360	Bin.39	adapter protein meca 2	0.549599	FALSE
	Positive - Native	2.52902	0.846827	6.15877	2.98646	0.0236725	0.812468	0.812468	0.203082	Bin.39.locus_03360	Bin.39	adapter protein meca 2	0.32659	FALSE
	Negative - Native	1.23211	0.621218	4.64343	1.98338	0.108511	0.812468	0.812468	0.203082	Bin.39.locus_03360	Bin.39	adapter protein meca 2	1	FALSE
	Positive - Negative	0.873177	2.034	0.342195	0.429292	0.813872	0.596466	0.596466	0.0726413	Bin.39.locus_03361	Bin.39	gh18 domain-containing protein	0.983604	FALSE
	Positive - Native	-0.263508	1.94776	0.494976	-0.135287	0.927901	0.596466	0.596466	0.0726413	Bin.39.locus_03361	Bin.39	gh18 domain-containing protein	1	FALSE
	Negative - Native	-1.13668	1.57118	1.04628	-0.723459	0.596897	0.596466	0.596466	0.0726413	Bin.39.locus_03361	Bin.39	gh18 domain-containing protein	1	FALSE
	Negative - Native	0.867863	0.706813	4.55313	1.22785	0.279167	0.724573	0.724573	0.601364	Bin.39.locus_03362	Bin.39	germination-specific n-acetylmuramoyl-l-alanine amidase	1	FALSE
	Positive - Negative	3.54916	5.65487	4.29434e-13	0.62763	1	0.638802	1	0.841886	Bin.39.locus_03367	Bin.39	fe-s cluster assembly scaffold protein nifu	1	FALSE
	Positive - Native	3.2495	4.04684	4.29878e-13	0.802974	1	0.638802	1	0.841886	Bin.39.locus_03367	Bin.39	fe-s cluster assembly scaffold protein nifu	1	FALSE
	Negative - Native	-0.299658	1.6098	4.29878e-13	-0.186146	1	0.638802	1	0.841886	Bin.39.locus_03367	Bin.39	fe-s cluster assembly scaffold protein nifu	1	FALSE
	Positive - Negative	1.32314	0.662579	4.65624	1.99695	0.106541	0.609897	0.940718	0.176714	Bin.39.locus_03368	Bin.39	cysteine desulfurase family protein	0.49495	FALSE
	Positive - Native	1.06991	0.526281	3.66467	2.03296	0.118237	0.609897	0.940718	0.176714	Bin.39.locus_03368	Bin.39	cysteine desulfurase family protein	0.490194	FALSE
	Negative - Native	-0.253229	0.443456	4.00802	-0.571036	0.598469	0.609897	0.940718	0.176714	Bin.39.locus_03368	Bin.39	cysteine desulfurase family protein	1	FALSE
	Positive - Negative	0.564537	0.351054	0.107733	1.60812	0.784578	0.960593	0.999028	0.970231	Bin.39.locus_03369	Bin.39	abc transporter atp-binding protein	0.974606	FALSE
	Positive - Negative	0.927213	0.761039	4.18156	1.21835	0.287333	0.704114	0.944453	0.325274	Bin.39.locus_03370	Bin.39	abc transporter atp-binding protein	0.673935	FALSE
	Positive - Native	0.558045	0.700419	3.60067	0.79673	0.474822	0.704114	0.944453	0.325274	Bin.39.locus_03370	Bin.39	abc transporter atp-binding protein	0.810577	FALSE
	Negative - Native	-0.369169	0.547904	3.63433	-0.673783	0.540855	0.704114	0.944453	0.325274	Bin.39.locus_03370	Bin.39	abc transporter atp-binding protein	1	FALSE
	Positive - Negative	0.355043	1.11056	8.54717	0.319697	0.756874	0.623825	0.623825	0.984282	Bin.39.locus_03374	Bin.39	aaa-atpase-like domain-containing protein	0.965206	FALSE
	Positive - Native	0.37443	1.08588	7.92953	0.344818	0.739198	0.623825	0.623825	0.984282	Bin.39.locus_03374	Bin.39	aaa-atpase-like domain-containing protein	0.924388	FALSE
	Negative - Native	0.019387	0.783367	5.99379	0.0247483	0.981059	0.623825	0.623825	0.984282	Bin.39.locus_03374	Bin.39	aaa-atpase-like domain-containing protein	1	FALSE
	Positive - Negative	0.379654	0.229293	5.69224	1.65576	0.15152	0.747378	0.747378	0.983387	Bin.39.locus_03376	Bin.39	atp-dependent clp protease%2c protease subunit	0.535864	FALSE
	Positive - Native	0.620594	0.230997	5.80086	2.68659	0.0374405	0.747378	0.747378	0.983387	Bin.39.locus_03376	Bin.39	atp-dependent clp protease%2c protease subunit	0.371997	FALSE
	Negative - Native	0.24094	0.230384	5.76193	1.04582	0.337521	0.747378	0.747378	0.983387	Bin.39.locus_03376	Bin.39	atp-dependent clp protease%2c protease subunit	1	FALSE
	Positive - Negative	0.204119	0.354775	5.16462	0.575349	0.589215	0.0997818	0.979592	0.615979	Bin.39.locus_03377	Bin.39	phage portal protein	0.87067	FALSE
	Positive - Native	0.209492	0.447148	5.24041	0.468509	0.658265	0.0997818	0.979592	0.615979	Bin.39.locus_03377	Bin.39	phage portal protein	0.895021	FALSE
	Negative - Native	0.00537328	0.254109	5.12945	0.0211456	0.983928	0.0997818	0.979592	0.615979	Bin.39.locus_03377	Bin.39	phage portal protein	1	FALSE
	Positive - Negative	0.404266	0.17846	5.02949	2.2653	0.0725557	0.0890003	0.996281	0.42069	Bin.39.locus_03378	Bin.39	terminase	0.440072	FALSE
	Positive - Native	0.449553	0.227814	5.04911	1.97333	0.104917	0.0890003	0.996281	0.42069	Bin.39.locus_03378	Bin.39	terminase	0.485436	FALSE
	Negative - Native	0.0452864	0.135119	5.02882	0.335159	0.751034	0.0890003	0.996281	0.42069	Bin.39.locus_03378	Bin.39	terminase	1	FALSE
	Positive - Negative	-0.813403	1.02475	6.71148	-0.793757	0.45448	0.196465	0.658904	0.330851	Bin.39.locus_03379	Bin.39	wgr domain-containing protein	0.801135	FALSE
	Positive - Native	-0.869512	0.962844	6.63561	-0.903066	0.398087	0.196465	0.658904	0.330851	Bin.39.locus_03379	Bin.39	wgr domain-containing protein	0.763581	FALSE
	Negative - Native	-0.0561087	0.48055	5.06714	-0.116759	0.911538	0.196465	0.658904	0.330851	Bin.39.locus_03379	Bin.39	wgr domain-containing protein	1	FALSE
	Positive - Negative	0.409685	0.656855	8.6251	0.623706	0.548957	0.391121	0.611285	0.612328	Bin.39.locus_03380	Bin.39	virulence protein	0.850306	FALSE
	Positive - Native	0.824165	0.668977	10.389	1.23198	0.245113	0.391121	0.611285	0.612328	Bin.39.locus_03380	Bin.39	virulence protein	0.662848	FALSE
	Negative - Native	0.41448	0.55521	9.61522	0.746529	0.473206	0.391121	0.611285	0.612328	Bin.39.locus_03380	Bin.39	virulence protein	1	FALSE
	Positive - Negative	-1.84507	1.4177	7.1237	-1.30146	0.233609	0.170081	0.785269	0.774102	Bin.39.locus_03381	Bin.39	dna-cytosine methyltransferase	0.637735	FALSE
	Positive - Native	-1.41533	1.2884	7.32294	-1.09852	0.306778	0.170081	0.785269	0.774102	Bin.39.locus_03381	Bin.39	dna-cytosine methyltransferase	0.703505	FALSE
	Negative - Native	0.429741	0.509017	5.58667	0.844256	0.433183	0.170081	0.785269	0.774102	Bin.39.locus_03381	Bin.39	dna-cytosine methyltransferase	1	FALSE
	Positive - Negative	0.896459	0.544033	6.34951	1.6478	0.147761	0.494356	0.626709	0.0597323	Bin.39.locus_03383	Bin.39	parb/sulfiredoxin domain-containing protein	0.535864	FALSE
	Positive - Native	0.829191	0.592361	6.47468	1.39981	0.207618	0.494356	0.626709	0.0597323	Bin.39.locus_03383	Bin.39	parb/sulfiredoxin domain-containing protein	0.627675	FALSE
	Negative - Native	-0.0672678	0.550838	6.3314	-0.122119	0.906589	0.494356	0.626709	0.0597323	Bin.39.locus_03383	Bin.39	parb/sulfiredoxin domain-containing protein	1	FALSE
	Positive - Negative	0.125286	0.646477	7.87234	0.193798	0.851241	0.883222	0.89827	0.0951912	Bin.39.locus_03384	Bin.39	nucleotidyltransferase	1	FALSE
	Positive - Native	0.717551	0.675124	7.77297	1.06284	0.319755	0.883222	0.89827	0.0951912	Bin.39.locus_03384	Bin.39	nucleotidyltransferase	0.721588	FALSE
	Negative - Native	0.592265	0.362415	5.39296	1.63422	0.158871	0.883222	0.89827	0.0951912	Bin.39.locus_03384	Bin.39	nucleotidyltransferase	1	FALSE
	Positive - Negative	-0.399619	0.667051	5.57973	-0.599083	0.572617	0.886729	0.886729	0.280484	Bin.39.locus_03385	Bin.39	multiple sugar transport system substrate-binding protein	0.861244	FALSE
	Positive - Native	-0.358805	0.690457	5.14566	-0.519663	0.624874	0.886729	0.886729	0.280484	Bin.39.locus_03385	Bin.39	multiple sugar transport system substrate-binding protein	0.877848	FALSE
	Negative - Native	0.0408145	0.458045	4.51863	0.089106	0.93281	0.886729	0.886729	0.280484	Bin.39.locus_03385	Bin.39	multiple sugar transport system substrate-binding protein	1	FALSE
	Positive - Negative	-1.47254	0.854316	2.55354	-1.72365	0.198986	0.857216	0.857216	0.394206	Bin.39.locus_03386	Bin.39	sugar abc transporter permease	0.596598	FALSE
	Positive - Native	-0.173121	0.863762	2.58354	-0.200426	0.855861	0.857216	0.857216	0.394206	Bin.39.locus_03386	Bin.39	sugar abc transporter permease	0.98886	FALSE
	Negative - Native	1.29942	0.763152	3.16362	1.7027	0.182432	0.857216	0.857216	0.394206	Bin.39.locus_03386	Bin.39	sugar abc transporter permease	1	FALSE
	Positive - Negative	-0.0200382	0.94157	3.13433	-0.0212817	0.984304	0.731403	0.766832	0.0445119	Bin.39.locus_03387	Bin.39	abc transmembrane type-1 domain-containing protein	1	FALSE
	Positive - Native	-0.5074	0.956089	2.373	-0.530704	0.641174	0.731403	0.766832	0.0445119	Bin.39.locus_03387	Bin.39	abc transmembrane type-1 domain-containing protein	0.885041	FALSE
	Negative - Native	-0.487362	1.10355	2.82164	-0.441631	0.690391	0.731403	0.766832	0.0445119	Bin.39.locus_03387	Bin.39	abc transmembrane type-1 domain-containing protein	1	FALSE
	Positive - Negative	0.826196	0.971957	1.8762	0.850033	0.489876	0.817556	0.856548	0.406114	Bin.39.locus_03388	Bin.39	non-reducing end beta-l-arabinofuranosidase	0.816241	FALSE
	Positive - Native	0.436032	1.14214	2.19147	0.381769	0.736509	0.817556	0.856548	0.406114	Bin.39.locus_03388	Bin.39	non-reducing end beta-l-arabinofuranosidase	0.924388	FALSE
	Negative - Native	-0.390164	1.23577	2.31341	-0.315726	0.778464	0.817556	0.856548	0.406114	Bin.39.locus_03388	Bin.39	non-reducing end beta-l-arabinofuranosidase	1	FALSE
	Positive - Negative	0.722415	0.716082	11.8223	1.00884	0.333252	0.334421	0.602473	0.2259	Bin.39.locus_03392	Bin.39	4fe-4s ferredoxin-type domain-containing protein	0.703257	FALSE
	Positive - Native	0.403315	0.727746	11.9577	0.554197	0.589659	0.334421	0.602473	0.2259	Bin.39.locus_03392	Bin.39	4fe-4s ferredoxin-type domain-containing protein	0.870505	FALSE
	Negative - Native	-0.3191	0.462192	8.02978	-0.690407	0.509399	0.334421	0.602473	0.2259	Bin.39.locus_03392	Bin.39	4fe-4s ferredoxin-type domain-containing protein	1	FALSE
	Positive - Negative	1.00137	0.660833	15.9994	1.51532	0.149197	0.135452	0.628458	0.0493427	Bin.39.locus_03393	Bin.39	uroporphyrinogen decarboxylase (uro-d) domain-containing protein	0.535864	FALSE
	Positive - Native	0.851355	0.716947	15.7205	1.18747	0.252675	0.135452	0.628458	0.0493427	Bin.39.locus_03393	Bin.39	uroporphyrinogen decarboxylase (uro-d) domain-containing protein	0.668794	FALSE
	Negative - Native	-0.150019	0.368407	10.3187	-0.40721	0.692173	0.135452	0.628458	0.0493427	Bin.39.locus_03393	Bin.39	uroporphyrinogen decarboxylase (uro-d) domain-containing protein	1	FALSE
	Positive - Negative	0.92527	1.34704	8.22129	0.686889	0.51106	0.116743	0.66364	0.489679	Bin.39.locus_03395	Bin.39	abc transporter domain-containing protein	0.833628	FALSE
	Positive - Native	0.269781	1.47803	8.68595	0.182528	0.859357	0.116743	0.66364	0.489679	Bin.39.locus_03395	Bin.39	abc transporter domain-containing protein	0.989173	FALSE
	Negative - Native	-0.655489	0.764435	5.87558	-0.857481	0.424768	0.116743	0.66364	0.489679	Bin.39.locus_03395	Bin.39	abc transporter domain-containing protein	1	FALSE
	Positive - Negative	0.732001	0.460205	8.98329	1.5906	0.146226	0.631074	0.631074	0.565406	Bin.39.locus_03396	Bin.39	xylose isomerase-like tim barrel domain-containing protein	0.535864	FALSE
	Positive - Native	0.900872	0.533592	8.4808	1.68832	0.127683	0.631074	0.631074	0.565406	Bin.39.locus_03396	Bin.39	xylose isomerase-like tim barrel domain-containing protein	0.514601	FALSE
	Negative - Native	0.168872	0.394101	6.64512	0.428498	0.681834	0.631074	0.631074	0.565406	Bin.39.locus_03396	Bin.39	xylose isomerase-like tim barrel domain-containing protein	1	FALSE
	Positive - Negative	0.414635	0.431684	9.43692	0.960505	0.360764	0.077499	0.960897	0.148832	Bin.39.locus_03398	Bin.39	relaxase/mobilization nuclease domain protein	0.731371	FALSE
	Positive - Native	0.468662	0.376338	8.29921	1.24532	0.247024	0.077499	0.960897	0.148832	Bin.39.locus_03398	Bin.39	relaxase/mobilization nuclease domain protein	0.663682	FALSE
	Negative - Native	0.0540271	0.343239	9.30084	0.157404	0.878291	0.077499	0.960897	0.148832	Bin.39.locus_03398	Bin.39	relaxase/mobilization nuclease domain protein	1	FALSE
	Positive - Negative	1.58545	0.719206	6.69207	2.20444	0.0650649	0.796057	0.796057	0.984787	Bin.39.locus_03400	Bin.39	mate family efflux transporter	0.420376	FALSE
	Positive - Native	1.22481	0.612939	7.02268	1.99826	0.0857077	0.796057	0.796057	0.984787	Bin.39.locus_03400	Bin.39	mate family efflux transporter	0.457335	FALSE
	Negative - Native	-0.360638	0.246834	6.24888	-1.46106	0.192385	0.796057	0.796057	0.984787	Bin.39.locus_03400	Bin.39	mate family efflux transporter	1	FALSE
	Positive - Negative	-0.790597	2.05971	10.4539	-0.383839	0.708789	0.0398277	0.484629	0.198676	Bin.39.locus_03401	Bin.39	mate family efflux transporter	0.933463	FALSE
	Positive - Native	-1.14698	1.99634	10.3654	-0.574545	0.577855	0.0398277	0.484629	0.198676	Bin.39.locus_03401	Bin.39	mate family efflux transporter	0.860898	FALSE
	Negative - Native	-0.356388	0.609033	6.38861	-0.585169	0.578504	0.0398277	0.484629	0.198676	Bin.39.locus_03401	Bin.39	mate family efflux transporter	1	FALSE
	Positive - Negative	0.752568	0.501796	14.9895	1.49975	0.154446	0.764662	0.764662	0.92547	Bin.39.locus_03402	Bin.39	fist domain-containing protein	0.536417	FALSE
	Positive - Native	0.857181	0.435706	15	1.96734	0.0679207	0.764662	0.764662	0.92547	Bin.39.locus_03402	Bin.39	fist domain-containing protein	0.432035	FALSE
	Negative - Native	0.104613	0.276489	9.71755	0.378362	0.713296	0.764662	0.764662	0.92547	Bin.39.locus_03402	Bin.39	fist domain-containing protein	1	FALSE
	Positive - Negative	0.386843	0.610235	15.9792	0.633924	0.5351	0.667834	0.848243	0.379064	Bin.39.locus_03403	Bin.39	methyl-accepting transducer domain-containing protein	0.844012	FALSE
	Positive - Native	0.216131	0.606581	15.8836	0.356309	0.726298	0.667834	0.848243	0.379064	Bin.39.locus_03403	Bin.39	methyl-accepting transducer domain-containing protein	0.924388	FALSE
	Negative - Native	-0.170713	0.234987	9.81274	-0.726476	0.484516	0.667834	0.848243	0.379064	Bin.39.locus_03403	Bin.39	methyl-accepting transducer domain-containing protein	1	FALSE
	Positive - Negative	-0.978755	0.567585	4.12943	-1.72442	0.157473	0.662414	0.910428	0.369979	Bin.39.locus_03404	Bin.39	energy-coupling factor transporter transmembrane protein ecft	0.539975	FALSE
	Positive - Native	-1.10147	0.508341	2.7082	-2.16679	0.128455	0.662414	0.910428	0.369979	Bin.39.locus_03404	Bin.39	energy-coupling factor transporter transmembrane protein ecft	0.516292	FALSE
	Negative - Native	-0.12271	0.471102	3.86322	-0.260474	0.80779	0.662414	0.910428	0.369979	Bin.39.locus_03404	Bin.39	energy-coupling factor transporter transmembrane protein ecft	1	FALSE
	Negative - Native	0.210007	3.15697	0.000532642	0.0665217	0.999052	0.213203	0.996616	0.0326499	Bin.39.locus_03405	Bin.39	energy-coupling factor transporter atpase	1	FALSE
	Negative - Native	0.734835	0.263748	0.726313	2.78612	0.289022	0.869595	0.996516	0.618943	Bin.39.locus_03408	Bin.39	methyl-accepting chemotaxis protein mcpc	1	FALSE
	Positive - Negative	0.89528	0.298417	5.15788	3.00009	0.0289459	0.156733	0.979582	0.897	Bin.39.locus_03420	Bin.39	zona occludens toxin n-terminal domain-containing protein	0.340603	FALSE
	Positive - Native	0.865154	0.308181	5.20485	2.80729	0.0360302	0.156733	0.979582	0.897	Bin.39.locus_03420	Bin.39	zona occludens toxin n-terminal domain-containing protein	0.371997	FALSE
	Negative - Native	-0.0301268	0.2673	5.05715	-0.112708	0.9146	0.156733	0.979582	0.897	Bin.39.locus_03420	Bin.39	zona occludens toxin n-terminal domain-containing protein	1	FALSE
	Positive - Negative	0.118322	1.40162	4.9453	0.0844177	0.936035	0.634311	0.634311	0.254308	Bin.39.locus_03432	Bin.39	sigb/sigf/sigg family rna polymerase sigma factor	1	FALSE
	Positive - Native	-0.444744	1.44811	4.63377	-0.307121	0.772069	0.634311	0.634311	0.254308	Bin.39.locus_03432	Bin.39	sigb/sigf/sigg family rna polymerase sigma factor	0.945299	FALSE
	Negative - Native	-0.563066	1.04819	4.16289	-0.537177	0.618577	0.634311	0.634311	0.254308	Bin.39.locus_03432	Bin.39	sigb/sigf/sigg family rna polymerase sigma factor	1	FALSE
	Negative - Native	-0.0443725	0.540151	1.75355	-0.0821483	0.942924	0.87436	0.87436	0.406846	Bin.39.locus_03434	Bin.39	voc family protein	1	FALSE
	Positive - Negative	0.445269	0.598958	6.24268	0.743406	0.484265	0.203113	0.679226	0.98655	Bin.39.locus_03436	Bin.39	cdii immunity protein domain-containing protein	0.81397	FALSE
	Positive - Native	0.1012	0.596949	5.82675	0.169529	0.871113	0.203113	0.679226	0.98655	Bin.39.locus_03436	Bin.39	cdii immunity protein domain-containing protein	0.992553	FALSE
	Negative - Native	-0.344069	0.606629	6.27295	-0.567181	0.590297	0.203113	0.679226	0.98655	Bin.39.locus_03436	Bin.39	cdii immunity protein domain-containing protein	1	FALSE
	Positive - Negative	1.16719	0.75716	8.96602	1.54153	0.157705	0.232931	0.232931	0.666376	Bin.39.locus_03437	Bin.39	parb/sulfiredoxin domain-containing protein	0.539975	FALSE
	Positive - Native	0.767062	0.74874	9.43703	1.02447	0.331156	0.232931	0.232931	0.666376	Bin.39.locus_03437	Bin.39	parb/sulfiredoxin domain-containing protein	0.725272	FALSE
	Negative - Native	-0.400124	0.5681	8.23929	-0.70432	0.500653	0.232931	0.232931	0.666376	Bin.39.locus_03437	Bin.39	parb/sulfiredoxin domain-containing protein	1	FALSE
	Positive - Negative	-0.273032	0.643061	5.75693	-0.424581	0.686549	0.0806417	0.734698	0.368869	Bin.39.locus_03438	Bin.39	para family protein	0.924465	FALSE
	Positive - Native	-0.273519	0.663294	5.84582	-0.412366	0.694766	0.0806417	0.734698	0.368869	Bin.39.locus_03438	Bin.39	para family protein	0.912224	FALSE
	Negative - Native	-0.000487609	0.514953	5.04653	-0.000946901	0.999281	0.0806417	0.734698	0.368869	Bin.39.locus_03438	Bin.39	para family protein	1	FALSE
	Negative - Native	0.578634	1.79487	0.383254	0.322382	0.848409	0.128521	0.908291	0.174335	Bin.39.locus_03445	Bin.39	lipoprotein-releasing system atp-binding protein lold	1	FALSE
	Positive - Negative	1.31504	0.503004	14.8873	2.61437	0.0196233	0.798445	0.876377	0.451853	Bin.39.locus_03447	Bin.39	transposase dde domain-containing protein	0.322721	FALSE
	Positive - Native	1.43005	0.526262	14.5156	2.71738	0.0162593	0.798445	0.876377	0.451853	Bin.39.locus_03447	Bin.39	transposase dde domain-containing protein	0.301235	FALSE
	Negative - Native	0.115018	0.351035	9.18087	0.327653	0.750522	0.798445	0.876377	0.451853	Bin.39.locus_03447	Bin.39	transposase dde domain-containing protein	1	FALSE
	Positive - Negative	0.836012	0.651727	6.82243	1.28276	0.241432	0.119161	0.979036	0.911397	Bin.39.locus_03449	Bin.39	atp-binding protein	0.637735	FALSE
	Positive - Native	0.890123	0.656468	6.85311	1.35593	0.218102	0.119161	0.979036	0.911397	Bin.39.locus_03449	Bin.39	atp-binding protein	0.635623	FALSE
	Negative - Native	0.0541111	0.264655	5.1304	0.204459	0.845859	0.119161	0.979036	0.911397	Bin.39.locus_03449	Bin.39	atp-binding protein	1	FALSE
	Positive - Negative	0.308058	0.317979	6.19266	0.968798	0.368947	0.0454371	0.989814	0.177792	Bin.39.locus_03451	Bin.39	stage 0 sporulation a-like protein	0.733942	FALSE
	Positive - Native	-0.257388	0.331772	6.17077	-0.775798	0.466552	0.0454371	0.989814	0.177792	Bin.39.locus_03451	Bin.39	stage 0 sporulation a-like protein	0.806393	FALSE
	Negative - Native	-0.565446	0.126857	6.02038	-4.45735	0.00425992	0.0454371	0.989814	0.177792	Bin.39.locus_03451	Bin.39	stage 0 sporulation a-like protein	1	FALSE
	Positive - Negative	-1.39958	0.554607	5.24766	-2.52355	0.0506924	0.213845	0.754787	0.244669	Bin.39.locus_03452	Bin.39	hth cro/c1-type domain-containing protein	0.39091	FALSE
	Positive - Native	-1.62721	0.534653	5.366	-3.04349	0.0261541	0.213845	0.754787	0.244669	Bin.39.locus_03452	Bin.39	hth cro/c1-type domain-containing protein	0.332855	FALSE
	Negative - Native	-0.227632	0.449604	5.45943	-0.506294	0.632434	0.213845	0.754787	0.244669	Bin.39.locus_03452	Bin.39	hth cro/c1-type domain-containing protein	1	FALSE
	Positive - Negative	-1.52771	0.626629	7.63156	-2.43798	0.042102	0.0763741	0.965598	0.887609	Bin.39.locus_03453	Bin.39	duf3796 domain-containing protein	0.371481	FALSE
	Positive - Native	-0.807247	0.634606	7.6163	-1.27205	0.240818	0.0763741	0.965598	0.887609	Bin.39.locus_03453	Bin.39	duf3796 domain-containing protein	0.654864	FALSE
	Negative - Native	0.720463	0.200627	7.03884	3.59106	0.00876247	0.0763741	0.965598	0.887609	Bin.39.locus_03453	Bin.39	duf3796 domain-containing protein	1	FALSE
	Positive - Negative	0.683894	0.897614	13.4508	0.761903	0.45927	0.10453	0.623465	0.447668	Bin.39.locus_03454	Bin.39	lyttr family dna-binding domain-containing protein	0.803857	FALSE
	Positive - Native	-0.15584	0.997042	13.1442	-0.156302	0.87817	0.10453	0.623465	0.447668	Bin.39.locus_03454	Bin.39	lyttr family dna-binding domain-containing protein	0.995169	FALSE
	Negative - Native	-0.839734	0.582294	8.29941	-1.44211	0.185922	0.10453	0.623465	0.447668	Bin.39.locus_03454	Bin.39	lyttr family dna-binding domain-containing protein	1	FALSE
	Positive - Negative	0.700628	0.43945	11.9719	1.59433	0.136906	0.33415	0.9544	0.220687	Bin.39.locus_03455	Bin.39	sensor histidine kinase	0.532859	FALSE
	Positive - Native	1.02592	0.505344	12.9556	2.03014	0.0633952	0.33415	0.9544	0.220687	Bin.39.locus_03455	Bin.39	sensor histidine kinase	0.423614	FALSE
	Negative - Native	0.32529	0.221526	8.28385	1.46841	0.178912	0.33415	0.9544	0.220687	Bin.39.locus_03455	Bin.39	sensor histidine kinase	1	FALSE
	Positive - Negative	0.919629	0.390327	8.51918	2.35605	0.0443913	0.540366	0.87043	0.715283	Bin.39.locus_03457	Bin.39	atp-dependent clp protease proteolytic subunit	0.374804	FALSE
	Positive - Native	0.649388	0.372468	8.10027	1.74347	0.118947	0.540366	0.87043	0.715283	Bin.39.locus_03457	Bin.39	atp-dependent clp protease proteolytic subunit	0.490194	FALSE
	Negative - Native	-0.270241	0.293353	6.31435	-0.921214	0.390777	0.540366	0.87043	0.715283	Bin.39.locus_03457	Bin.39	atp-dependent clp protease proteolytic subunit	1	FALSE
	Positive - Negative	-1.70255	0.745159	6.5305	-2.28482	0.0588785	0.0928184	0.970655	0.977594	Bin.39.locus_03458	Bin.39	phage portal protein	0.402352	FALSE
	Positive - Native	-1.15337	0.601399	6.41469	-1.91782	0.100442	0.0928184	0.970655	0.977594	Bin.39.locus_03458	Bin.39	phage portal protein	0.483377	FALSE
	Negative - Native	0.549182	0.258521	5.51482	2.12432	0.0818653	0.0928184	0.970655	0.977594	Bin.39.locus_03458	Bin.39	phage portal protein	1	FALSE
	Positive - Negative	-0.732729	1.02457	6.99999	-0.715157	0.497665	0.584258	0.587766	0.559117	Bin.39.locus_03459	Bin.39	terminase	0.823703	FALSE
	Positive - Native	-0.864247	1.0123	6.98624	-0.853742	0.421553	0.584258	0.587766	0.559117	Bin.39.locus_03459	Bin.39	terminase	0.77188	FALSE
	Negative - Native	-0.131518	0.798215	4.91988	-0.164765	0.875684	0.584258	0.587766	0.559117	Bin.39.locus_03459	Bin.39	terminase	1	FALSE
	Positive - Negative	-1.84487	1.0609	6.0977	-1.73898	0.131905	0.527097	0.572928	0.788948	Bin.39.locus_03460	Bin.39	phage terminase small subunit p27 family	0.532859	FALSE
	Positive - Native	-2.64661	1.08999	4.89523	-2.4281	0.0605885	0.527097	0.572928	0.788948	Bin.39.locus_03460	Bin.39	phage terminase small subunit p27 family	0.416155	FALSE
	Negative - Native	-0.801735	0.835943	5.15714	-0.959079	0.380294	0.527097	0.572928	0.788948	Bin.39.locus_03460	Bin.39	phage terminase small subunit p27 family	1	FALSE
	Positive - Negative	-0.869512	0.838974	1.40675	-1.0364	0.445557	0.100943	0.801478	0.285105	Bin.39.locus_03461	Bin.39	hydroxyethylthiazole kinase	0.791037	FALSE
	Positive - Native	-0.717155	0.833866	1.44353	-0.860036	0.508806	0.100943	0.801478	0.285105	Bin.39.locus_03461	Bin.39	hydroxyethylthiazole kinase	0.830376	FALSE
	Negative - Native	0.152357	0.835233	1.43608	0.182413	0.877625	0.100943	0.801478	0.285105	Bin.39.locus_03461	Bin.39	hydroxyethylthiazole kinase	1	FALSE
	Positive - Negative	-0.344288	0.914776	4.16675	-0.376363	0.725032	0.208126	0.364432	0.121112	Bin.39.locus_03462	Bin.39	thiamine-phosphate synthase	0.942604	FALSE
	Positive - Native	-0.881001	0.799602	3.80086	-1.1018	0.33538	0.208126	0.364432	0.121112	Bin.39.locus_03462	Bin.39	thiamine-phosphate synthase	0.730033	FALSE
	Negative - Native	-0.536713	0.827444	3.79778	-0.64864	0.553697	0.208126	0.364432	0.121112	Bin.39.locus_03462	Bin.39	thiamine-phosphate synthase	1	FALSE
	Negative - Native	0.530444	0.539179	2.47526	0.983799	0.411375	0.632867	0.632867	0.748364	Bin.39.locus_03464	Bin.39	hydroxymethylpyrimidine/phosphomethylpyrimidine kinase	1	FALSE
	Negative - Native	0.123055	0.793457	2.93329	0.155087	0.886807	0.597951	0.597951	0.201242	Bin.39.locus_03465	Bin.39	thiamine diphosphokinase	1	FALSE
	Positive - Negative	-0.266944	0.679658	5.40242	-0.392762	0.709518	0.0583246	0.988124	0.418461	Bin.39.locus_03466	Bin.39	dna invertase	0.933463	FALSE
	Positive - Native	-0.358231	0.544103	5.32751	-0.658389	0.537678	0.0583246	0.988124	0.418461	Bin.39.locus_03466	Bin.39	dna invertase	0.83853	FALSE
	Negative - Native	-0.0912876	0.27654	5.20004	-0.330106	0.754206	0.0583246	0.988124	0.418461	Bin.39.locus_03466	Bin.39	dna invertase	1	FALSE
	Positive - Negative	-2.26556	1.61322	10.03	-1.40437	0.190409	0.0462505	0.893338	0.215651	Bin.39.locus_03467	Bin.39	recombinase domain-containing protein	0.58825	FALSE
	Positive - Native	-1.96471	1.31182	9.65377	-1.49769	0.166177	0.0462505	0.893338	0.215651	Bin.39.locus_03467	Bin.39	recombinase domain-containing protein	0.57339	FALSE
	Negative - Native	0.300848	0.58103	8.18303	0.517783	0.618313	0.0462505	0.893338	0.215651	Bin.39.locus_03467	Bin.39	recombinase domain-containing protein	1	FALSE
	Positive - Negative	1.75543	0.647021	5.13576	2.71309	0.0409645	0.182494	0.975995	0.359218	Bin.39.locus_03474	Bin.39	dna polymerase v	0.370278	FALSE
	Positive - Native	1.82234	0.644542	5.15943	2.82734	0.0355152	0.182494	0.975995	0.359218	Bin.39.locus_03474	Bin.39	dna polymerase v	0.371134	FALSE
	Negative - Native	0.0669138	0.276314	5.10421	0.242166	0.818082	0.182494	0.975995	0.359218	Bin.39.locus_03474	Bin.39	dna polymerase v	1	FALSE
	Positive - Negative	-0.768106	0.68741	6.16087	-1.11739	0.305498	0.472288	0.549634	0.108791	Bin.39.locus_03475	Bin.39	yold-like protein	0.687099	FALSE
	Positive - Native	-0.759724	0.673135	6.11195	-1.12863	0.301396	0.472288	0.549634	0.108791	Bin.39.locus_03475	Bin.39	yold-like protein	0.700567	FALSE
	Negative - Native	0.00838252	0.368236	4.09353	0.022764	0.982905	0.472288	0.549634	0.108791	Bin.39.locus_03475	Bin.39	yold-like protein	1	FALSE
	Positive - Negative	1.44593	0.553565	5.58923	2.61203	0.0427504	0.155488	0.990489	0.724111	Bin.39.locus_03476	Bin.39	helicase hera central domain-containing protein	0.371797	FALSE
	Positive - Native	1.48193	0.526573	5.64047	2.81429	0.0327029	0.155488	0.990489	0.724111	Bin.39.locus_03476	Bin.39	helicase hera central domain-containing protein	0.362457	FALSE
	Negative - Native	0.0359974	0.205649	5.03614	0.175043	0.867866	0.155488	0.990489	0.724111	Bin.39.locus_03476	Bin.39	helicase hera central domain-containing protein	1	FALSE
	Positive - Negative	-0.64178	0.467102	11.6041	-1.37396	0.195412	0.271556	0.813494	0.517733	Bin.39.locus_03478	Bin.39	duf308 domain-containing protein	0.596267	FALSE
	Positive - Native	-0.773328	0.44868	12.1964	-1.72356	0.11002	0.271556	0.813494	0.517733	Bin.39.locus_03478	Bin.39	duf308 domain-containing protein	0.485436	FALSE
	Negative - Native	-0.131548	0.309994	9.30595	-0.424358	0.680947	0.271556	0.813494	0.517733	Bin.39.locus_03478	Bin.39	duf308 domain-containing protein	1	FALSE
	Positive - Negative	0.23493	0.499915	14.9296	0.46994	0.645189	0.81653	0.81653	0.868946	Bin.39.locus_03479	Bin.39	oleate hydratase	0.902581	FALSE
	Positive - Native	-0.247666	0.497405	14.8524	-0.497916	0.625834	0.81653	0.81653	0.868946	Bin.39.locus_03479	Bin.39	oleate hydratase	0.877848	FALSE
	Negative - Native	-0.482596	0.369114	10.7688	-1.30745	0.218287	0.81653	0.81653	0.868946	Bin.39.locus_03479	Bin.39	oleate hydratase	1	FALSE
	Positive - Negative	-1.13963	0.716986	6.63783	-1.58948	0.158303	0.116205	0.889595	0.129674	Bin.39.locus_03480	Bin.39	tetr/acrr family transcriptional regulator	0.540779	FALSE
	Positive - Native	-0.988925	0.638764	6.56386	-1.54819	0.168322	0.116205	0.889595	0.129674	Bin.39.locus_03480	Bin.39	tetr/acrr family transcriptional regulator	0.579424	FALSE
	Negative - Native	0.150706	0.54137	6.32275	0.278379	0.789603	0.116205	0.889595	0.129674	Bin.39.locus_03480	Bin.39	tetr/acrr family transcriptional regulator	1	FALSE
	Positive - Negative	0.574869	0.653267	6.99527	0.879991	0.408077	0.218931	0.852892	0.902155	Bin.39.locus_03481	Bin.39	replication-associated protein orf2/g2p	0.767597	FALSE
	Positive - Native	-0.0122523	0.604231	6.77105	-0.0202776	0.984407	0.218931	0.852892	0.902155	Bin.39.locus_03481	Bin.39	replication-associated protein orf2/g2p	1	FALSE
	Negative - Native	-0.587121	0.435285	6.35213	-1.34882	0.223494	0.218931	0.852892	0.902155	Bin.39.locus_03481	Bin.39	replication-associated protein orf2/g2p	1	FALSE
	Positive - Negative	0.788232	0.394767	9.31537	1.9967	0.0758874	0.522228	0.944766	0.923947	Bin.39.locus_03482	Bin.39	helicase hera-like domain-containing protein	0.454428	FALSE
	Positive - Native	0.740019	0.374725	9.47842	1.97483	0.0781079	0.522228	0.944766	0.923947	Bin.39.locus_03482	Bin.39	helicase hera-like domain-containing protein	0.449104	FALSE
	Negative - Native	-0.0482122	0.218986	8.10731	-0.220161	0.831188	0.522228	0.944766	0.923947	Bin.39.locus_03482	Bin.39	helicase hera-like domain-containing protein	1	FALSE
	Positive - Negative	-0.00140858	0.423644	6.5068	-0.00332492	0.997447	0.792325	0.841479	0.442026	Bin.39.locus_03483	Bin.39	excisionase family dna-binding protein	1	FALSE
	Positive - Native	0.700246	0.39236	7.12286	1.7847	0.116749	0.792325	0.841479	0.442026	Bin.39.locus_03483	Bin.39	excisionase family dna-binding protein	0.490194	FALSE
	Negative - Native	0.701655	0.376886	5.95277	1.86171	0.112346	0.792325	0.841479	0.442026	Bin.39.locus_03483	Bin.39	excisionase family dna-binding protein	1	FALSE
	Positive - Negative	0.623351	0.562402	15.1147	1.10837	0.285027	0.378632	0.88784	0.677226	Bin.39.locus_03484	Bin.39	site-specific integrase	0.673935	FALSE
	Positive - Native	1.17474	0.528967	14.7334	2.22082	0.042484	0.378632	0.88784	0.677226	Bin.39.locus_03484	Bin.39	site-specific integrase	0.373765	FALSE
	Negative - Native	0.551388	0.26316	9.44987	2.09525	0.0641695	0.378632	0.88784	0.677226	Bin.39.locus_03484	Bin.39	site-specific integrase	1	FALSE
	Positive - Negative	0.222948	0.359674	5.61189	0.619861	0.559656	0.0803029	0.998405	0.589639	Bin.39.locus_03489	Bin.39	istb-like atp-binding domain-containing protein	0.851957	FALSE
	Positive - Native	0.240123	0.26805	5.579	0.895816	0.407339	0.0803029	0.998405	0.589639	Bin.39.locus_03489	Bin.39	istb-like atp-binding domain-containing protein	0.765002	FALSE
	Negative - Native	0.0171753	0.125133	5.36102	0.137257	0.895835	0.0803029	0.998405	0.589639	Bin.39.locus_03489	Bin.39	istb-like atp-binding domain-containing protein	1	FALSE
	Positive - Negative	-0.551778	0.392712	7.83178	-1.40505	0.198409	0.858666	0.858666	0.0925055	Bin.39.locus_03490	Bin.39	transposon-encoded protein tnpw	0.596598	FALSE
	Positive - Native	-0.371665	0.313335	7.96568	-1.18616	0.269731	0.858666	0.858666	0.0925055	Bin.39.locus_03490	Bin.39	transposon-encoded protein tnpw	0.679202	FALSE
	Negative - Native	0.180113	0.216452	6.15289	0.832115	0.436443	0.858666	0.858666	0.0925055	Bin.39.locus_03490	Bin.39	transposon-encoded protein tnpw	1	FALSE
	Positive - Negative	-0.60168	0.378735	6.31886	-1.58866	0.160747	0.00830131	0.987896	0.517998	Bin.39.locus_03494	Bin.39	atpase aaa-type core domain-containing protein	0.54258	FALSE
	Positive - Native	-0.488444	0.295136	6.26184	-1.65498	0.146937	0.00830131	0.987896	0.517998	Bin.39.locus_03494	Bin.39	atpase aaa-type core domain-containing protein	0.546153	FALSE
	Negative - Native	0.113236	0.197737	6.10665	0.572661	0.587325	0.00830131	0.987896	0.517998	Bin.39.locus_03494	Bin.39	atpase aaa-type core domain-containing protein	1	FALSE
	Positive - Negative	0.566614	0.773086	14.3208	0.732925	0.475431	0.0722938	0.718881	0.0228961	Bin.39.locus_03495	Bin.39	stage 0 sporulation a-like protein	0.809452	FALSE
	Positive - Native	0.583026	0.712134	13.6589	0.818703	0.42701	0.0722938	0.718881	0.0228961	Bin.39.locus_03495	Bin.39	stage 0 sporulation a-like protein	0.777976	FALSE
	Negative - Native	0.0164123	0.412263	9.46857	0.0398102	0.969071	0.0722938	0.718881	0.0228961	Bin.39.locus_03495	Bin.39	stage 0 sporulation a-like protein	1	FALSE
	Positive - Negative	-0.250615	0.320323	5.47376	-0.782381	0.466475	0.00609987	0.957348	0.889128	Bin.39.locus_03496	Bin.39	histidine kinase	0.809452	FALSE
	Positive - Native	-0.261558	0.269852	5.21828	-0.969263	0.375165	0.00609987	0.957348	0.889128	Bin.39.locus_03496	Bin.39	histidine kinase	0.749818	FALSE
	Negative - Native	-0.0109427	0.234057	5.17192	-0.0467522	0.964463	0.00609987	0.957348	0.889128	Bin.39.locus_03496	Bin.39	histidine kinase	1	FALSE
	Positive - Negative	-0.87086	2.24363	7.89735	-0.388148	0.70816	0.332515	0.357515	0.0104872	Bin.39.locus_03497	Bin.39	macrolide export atp-binding/permease protein macb	0.933463	FALSE
	Positive - Native	-1.18166	1.75986	7.99642	-0.67145	0.520855	0.332515	0.357515	0.0104872	Bin.39.locus_03497	Bin.39	macrolide export atp-binding/permease protein macb	0.83189	FALSE
	Negative - Native	-0.310795	1.02371	6.24626	-0.303596	0.771295	0.332515	0.357515	0.0104872	Bin.39.locus_03497	Bin.39	macrolide export atp-binding/permease protein macb	1	FALSE
	Positive - Negative	-1.17189	0.76559	8.94764	-1.5307	0.160398	0.49692	0.916975	0.488615	Bin.39.locus_03498	Bin.39	histidine kinase	0.54258	FALSE
	Positive - Native	-0.982644	0.538829	8.8197	-1.82366	0.10219	0.49692	0.916975	0.488615	Bin.39.locus_03498	Bin.39	histidine kinase	0.485436	FALSE
	Negative - Native	0.189245	0.32818	8.53787	0.576651	0.579058	0.49692	0.916975	0.488615	Bin.39.locus_03498	Bin.39	histidine kinase	1	FALSE
	Positive - Negative	-0.724291	0.884267	6.46144	-0.819086	0.441895	0.473868	0.473868	0.748371	Bin.39.locus_03499	Bin.39	stage 0 sporulation a-like protein	0.788302	FALSE
	Positive - Native	-0.709581	0.734342	6.0333	-0.96628	0.371024	0.473868	0.473868	0.748371	Bin.39.locus_03499	Bin.39	stage 0 sporulation a-like protein	0.744593	FALSE
	Negative - Native	0.0147102	0.496024	4.44459	0.0296563	0.977626	0.473868	0.473868	0.748371	Bin.39.locus_03499	Bin.39	stage 0 sporulation a-like protein	1	FALSE
	Positive - Negative	1.52495	1.20296	7.63452	1.26767	0.24221	0.629691	0.629691	0.419824	Bin.39.locus_03500	Bin.39	flavin reductase family protein	0.637735	FALSE
	Positive - Native	2.2041	1.13222	7.20087	1.94671	0.0914595	0.629691	0.629691	0.419824	Bin.39.locus_03500	Bin.39	flavin reductase family protein	0.46785	FALSE
	Negative - Native	0.679155	0.856522	6.04578	0.792921	0.457802	0.629691	0.629691	0.419824	Bin.39.locus_03500	Bin.39	flavin reductase family protein	1	FALSE
	Positive - Negative	1.73141	0.886249	9.94671	1.95364	0.0794236	0.581516	0.758323	0.959313	Bin.39.locus_03501	Bin.39	2-hydroxyglutaryl-coa dehydratase	0.468347	FALSE
	Positive - Native	2.46882	0.847118	9.80342	2.91437	0.0157574	0.581516	0.758323	0.959313	Bin.39.locus_03501	Bin.39	2-hydroxyglutaryl-coa dehydratase	0.301235	FALSE
	Negative - Native	0.737409	0.526142	6.29023	1.40154	0.208416	0.581516	0.758323	0.959313	Bin.39.locus_03501	Bin.39	2-hydroxyglutaryl-coa dehydratase	1	FALSE
	Positive - Negative	2.4703	2.1831	0.387625	1.13156	0.617264	0.490529	0.975946	0.0370892	Bin.39.locus_03506	Bin.39	abc transporter permease	0.890852	FALSE
	Positive - Negative	0.503764	0.588684	5.80602	0.855746	0.426038	0.112009	0.947255	0.999754	Bin.39.locus_03507	Bin.39	mobv family relaxase	0.779616	FALSE
	Positive - Native	0.478888	0.524193	5.45916	0.913572	0.399491	0.112009	0.947255	0.999754	Bin.39.locus_03507	Bin.39	mobv family relaxase	0.763581	FALSE
	Negative - Native	-0.0248756	0.411095	5.33458	-0.0605104	0.953951	0.112009	0.947255	0.999754	Bin.39.locus_03507	Bin.39	mobv family relaxase	1	FALSE
	Positive - Negative	0.56673	0.236279	6.36673	2.39856	0.051034	0.434844	0.923595	0.758084	Bin.39.locus_03508	Bin.39	parb/sulfiredoxin domain-containing protein	0.39091	FALSE
	Positive - Native	0.355882	0.21259	6.15658	1.67403	0.143888	0.434844	0.923595	0.758084	Bin.39.locus_03508	Bin.39	parb/sulfiredoxin domain-containing protein	0.546153	FALSE
	Negative - Native	-0.210847	0.181337	6.19117	-1.16274	0.287787	0.434844	0.923595	0.758084	Bin.39.locus_03508	Bin.39	parb/sulfiredoxin domain-containing protein	1	FALSE
	Positive - Negative	0.541648	1.67138	0.227418	0.324072	0.87604	0.593626	0.947158	0.309294	Bin.39.locus_03510	Bin.39	stage 0 sporulation a-like protein	1	FALSE
	Positive - Native	1.43304	0.7955	0.150473	1.80144	0.719787	0.593626	0.947158	0.309294	Bin.39.locus_03510	Bin.39	stage 0 sporulation a-like protein	0.924388	FALSE
	Negative - Native	0.891394	1.49495	0.209557	0.596271	0.808275	0.593626	0.947158	0.309294	Bin.39.locus_03510	Bin.39	stage 0 sporulation a-like protein	1	FALSE
	Positive - Negative	-1.89352	0.798317	4.18629	-2.37189	0.0737855	0.241683	0.928719	0.279918	Bin.39.locus_03512	Bin.39	stage 0 sporulation a-like protein	0.445712	FALSE
	Positive - Native	-1.57459	0.786185	4.16017	-2.00283	0.113026	0.241683	0.928719	0.279918	Bin.39.locus_03512	Bin.39	stage 0 sporulation a-like protein	0.48778	FALSE
	Negative - Native	0.318926	0.335254	4.27492	0.951298	0.392081	0.241683	0.928719	0.279918	Bin.39.locus_03512	Bin.39	stage 0 sporulation a-like protein	1	FALSE
	Positive - Negative	3.21192	1.04816	8.47589	3.06434	0.014454	0.159475	0.983304	0.921976	Bin.39.locus_03513	Bin.39	transposase is4-like domain-containing protein	0.319025	FALSE
	Positive - Native	2.98606	0.989483	8.47456	3.0178	0.0155513	0.159475	0.983304	0.921976	Bin.39.locus_03513	Bin.39	transposase is4-like domain-containing protein	0.301235	FALSE
	Negative - Native	-0.225861	0.140697	8.08333	-1.6053	0.146705	0.159475	0.983304	0.921976	Bin.39.locus_03513	Bin.39	transposase is4-like domain-containing protein	1	FALSE
	Positive - Negative	4.97135	3.56323	3.71286	1.39518	0.240614	0.62197	0.743713	0.980331	Bin.39.locus_03514	Bin.39	helix-turn-helix domain-containing protein	0.637735	FALSE
	Positive - Native	5.0604	3.04271	3.49346	1.66313	0.181865	0.62197	0.743713	0.980331	Bin.39.locus_03514	Bin.39	helix-turn-helix domain-containing protein	0.597906	FALSE
	Negative - Native	0.0890556	0.825094	7.55704	0.107934	0.916858	0.62197	0.743713	0.980331	Bin.39.locus_03514	Bin.39	helix-turn-helix domain-containing protein	1	FALSE
	Positive - Negative	1.07302	0.826268	9.3272	1.29863	0.225256	0.277482	0.937132	0.368372	Bin.39.locus_03515	Bin.39	is256 family transposase	0.628013	FALSE
	Positive - Native	1.11152	0.752052	9.28795	1.47798	0.172502	0.277482	0.937132	0.368372	Bin.39.locus_03515	Bin.39	is256 family transposase	0.582842	FALSE
	Negative - Native	0.0385008	0.266585	8.12404	0.144423	0.888685	0.277482	0.937132	0.368372	Bin.39.locus_03515	Bin.39	is256 family transposase	1	FALSE
	Positive - Negative	1.06847	1.61969	13.9826	0.659678	0.520179	0.370999	0.527065	0.000213482	Bin.39.locus_03516	Bin.39	mutator family transposase	0.838049	FALSE
	Positive - Native	0.562165	1.52117	13.9352	0.369561	0.717265	0.370999	0.527065	0.000213482	Bin.39.locus_03516	Bin.39	mutator family transposase	0.924388	FALSE
	Negative - Native	-0.506309	0.667317	8.41663	-0.758724	0.468731	0.370999	0.527065	0.000213482	Bin.39.locus_03516	Bin.39	mutator family transposase	1	FALSE
	Positive - Negative	0.792726	0.463128	7.77581	1.71168	0.126404	0.317081	0.959686	0.931183	Bin.39.locus_03517	Bin.39	hth tetr-type domain-containing protein	0.527631	FALSE
	Positive - Native	1.11082	0.468329	7.82634	2.37188	0.0457855	0.317081	0.959686	0.931183	Bin.39.locus_03517	Bin.39	hth tetr-type domain-containing protein	0.382766	FALSE
	Negative - Native	0.318095	0.289702	7.12477	1.09801	0.307916	0.317081	0.959686	0.931183	Bin.39.locus_03517	Bin.39	hth tetr-type domain-containing protein	1	FALSE
	Positive - Negative	-1.39149	0.766314	17.2402	-1.81582	0.0868311	0.637594	0.637594	0.00910416	Bin.39.locus_03518	Bin.39	oleate hydratase	0.481107	FALSE
	Positive - Native	-1.33611	0.794973	17.7357	-1.68069	0.110349	0.637594	0.637594	0.00910416	Bin.39.locus_03518	Bin.39	oleate hydratase	0.485436	FALSE
	Negative - Native	0.0553799	0.594186	12.0816	0.093203	0.92727	0.637594	0.637594	0.00910416	Bin.39.locus_03518	Bin.39	oleate hydratase	1	FALSE
	Positive - Negative	-1.0479	0.256985	5.27291	-4.07766	0.00855658	0.582896	0.945968	0.275689	Bin.39.locus_03524	Bin.39	lyttr family dna-binding domain-containing protein	0.276415	FALSE
	Positive - Native	-0.749435	0.229996	5.257	-3.25846	0.0209069	0.582896	0.945968	0.275689	Bin.39.locus_03524	Bin.39	lyttr family dna-binding domain-containing protein	0.321706	FALSE
	Negative - Native	0.298464	0.113287	5.02286	2.63457	0.0460706	0.582896	0.945968	0.275689	Bin.39.locus_03524	Bin.39	lyttr family dna-binding domain-containing protein	1	FALSE
	Positive - Negative	0.616806	0.740734	7.82364	0.832696	0.4297	0.131904	0.981356	0.604028	Bin.39.locus_03525	Bin.39	sensor histidine kinase natk-like c-terminal domain-containing protein	0.779616	FALSE
	Positive - Native	0.833359	0.688476	7.9204	1.21044	0.260991	0.131904	0.981356	0.604028	Bin.39.locus_03525	Bin.39	sensor histidine kinase natk-like c-terminal domain-containing protein	0.672236	FALSE
	Negative - Native	0.216552	0.228274	6.08171	0.948649	0.378955	0.131904	0.981356	0.604028	Bin.39.locus_03525	Bin.39	sensor histidine kinase natk-like c-terminal domain-containing protein	1	FALSE
	Positive - Negative	-1.45108	1.60525	6.31106	-0.903957	0.399207	0.0586127	0.985319	0.934633	Bin.39.locus_03526	Bin.39	large polyvalent protein associated domain-containing protein	0.761518	FALSE
	Positive - Native	-1.39064	1.44094	6.2776	-0.965094	0.37019	0.0586127	0.985319	0.934633	Bin.39.locus_03526	Bin.39	large polyvalent protein associated domain-containing protein	0.744168	FALSE
	Negative - Native	0.0604371	0.278719	5.47718	0.216839	0.836182	0.0586127	0.985319	0.934633	Bin.39.locus_03526	Bin.39	large polyvalent protein associated domain-containing protein	1	FALSE
	Positive - Negative	-0.842103	1.10786	6.07138	-0.760115	0.475657	0.0260457	0.952674	0.0832069	Bin.39.locus_03527	Bin.39	secreted protein	0.809452	FALSE
	Positive - Native	-0.690617	0.992918	6.13699	-0.695543	0.51218	0.0260457	0.952674	0.0832069	Bin.39.locus_03527	Bin.39	secreted protein	0.831289	FALSE
	Negative - Native	0.151486	0.336216	5.10726	0.450562	0.67079	0.0260457	0.952674	0.0832069	Bin.39.locus_03527	Bin.39	secreted protein	1	FALSE
	Negative - Native	-0.687693	1.91463	1.55269	-0.359179	0.76226	0.762408	0.762408	0.880722	Bin.39.locus_03528	Bin.39	abc3 transporter permease c-terminal domain-containing protein	1	FALSE
	Positive - Negative	0.823337	0.617846	9.86192	1.33259	0.212635	0.0496723	0.966369	0.199992	Bin.39.locus_03534	Bin.39	site-specific integrase	0.609991	FALSE
	Positive - Native	1.00188	0.609124	10.0781	1.64479	0.130803	0.0496723	0.966369	0.199992	Bin.39.locus_03534	Bin.39	site-specific integrase	0.522856	FALSE
	Negative - Native	0.178541	0.267176	8.04168	0.668251	0.522687	0.0496723	0.966369	0.199992	Bin.39.locus_03534	Bin.39	site-specific integrase	1	FALSE
	Positive - Negative	0.0703501	0.664516	5.11964	0.105867	0.919712	0.0104851	0.981187	0.892925	Bin.39.locus_03535	Bin.39	duf6809 domain-containing protein	1	FALSE
	Positive - Native	-0.0025419	0.598296	5.10974	-0.00424856	0.996771	0.0104851	0.981187	0.892925	Bin.39.locus_03535	Bin.39	duf6809 domain-containing protein	1	FALSE
	Negative - Native	-0.072892	0.281117	5.02774	-0.259294	0.80569	0.0104851	0.981187	0.892925	Bin.39.locus_03535	Bin.39	duf6809 domain-containing protein	1	FALSE
	Positive - Negative	2.50008	1.72812	5.9508e-12	1.44671	1	0.852871	1	0.453543	Bin.39.locus_03537	Bin.39	mate family efflux transporter	1	FALSE
	Positive - Native	2.46734	2.1818	5.95213e-12	1.13087	1	0.852871	1	0.453543	Bin.39.locus_03537	Bin.39	mate family efflux transporter	1	FALSE
	Negative - Native	-0.0327378	0.516838	5.95124e-12	-0.0633425	1	0.852871	1	0.453543	Bin.39.locus_03537	Bin.39	mate family efflux transporter	1	FALSE
	Positive - Negative	0.671436	0.487626	8.14184	1.37695	0.205199	0.8626	0.894937	0.0643287	Bin.39.locus_03539	Bin.39	spbc2 prophage-derived glycosyltransferase suns	0.60262	FALSE
	Positive - Native	0.923783	0.47614	6.6476	1.94015	0.095713	0.8626	0.894937	0.0643287	Bin.39.locus_03539	Bin.39	spbc2 prophage-derived glycosyltransferase suns	0.474672	FALSE
	Negative - Native	0.252347	0.397563	6.12765	0.634735	0.548553	0.8626	0.894937	0.0643287	Bin.39.locus_03539	Bin.39	spbc2 prophage-derived glycosyltransferase suns	1	FALSE
	Positive - Negative	0.651127	1.13944	7.99817	0.571444	0.583396	0.298745	0.943304	0.800327	Bin.39.locus_03540	Bin.39	tyrosine recombinase xerc	0.86564	FALSE
	Positive - Native	0.822918	1.12061	7.99665	0.734347	0.483711	0.298745	0.943304	0.800327	Bin.39.locus_03540	Bin.39	tyrosine recombinase xerc	0.816958	FALSE
	Negative - Native	0.171792	0.415071	3.57283	0.413885	0.702579	0.298745	0.943304	0.800327	Bin.39.locus_03540	Bin.39	tyrosine recombinase xerc	1	FALSE
	Positive - Negative	0.0353952	0.696946	7.56404	0.0507861	0.960811	0.284543	0.850343	0.880811	Bin.39.locus_03541	Bin.39	tyrosine recombinase xerc	1	FALSE
	Positive - Native	-0.534529	0.686297	7.48235	-0.77886	0.459982	0.284543	0.850343	0.880811	Bin.39.locus_03541	Bin.39	tyrosine recombinase xerc	0.805594	FALSE
	Negative - Native	-0.569924	0.546282	7.0979	-1.04328	0.331044	0.284543	0.850343	0.880811	Bin.39.locus_03541	Bin.39	tyrosine recombinase xerc	1	FALSE
	Positive - Negative	2.33647	1.64733	10.9021	1.41834	0.184038	0.4901	0.858476	0.356327	Bin.39.locus_03542	Bin.39	sensor histidine kinase natk-like c-terminal domain-containing protein	0.579608	FALSE
	Positive - Native	1.97661	1.52111	11.5767	1.29945	0.21907	0.4901	0.858476	0.356327	Bin.39.locus_03542	Bin.39	sensor histidine kinase natk-like c-terminal domain-containing protein	0.635911	FALSE
	Negative - Native	-0.359861	0.58091	8.42906	-0.619479	0.551975	0.4901	0.858476	0.356327	Bin.39.locus_03542	Bin.39	sensor histidine kinase natk-like c-terminal domain-containing protein	1	FALSE
	Positive - Negative	-0.943607	1.31626	11.3777	-0.716887	0.487899	0.13995	0.714918	0.509684	Bin.39.locus_03543	Bin.39	stage 0 sporulation a-like protein	0.816241	FALSE
	Positive - Native	-0.613598	1.04813	10.5263	-0.585421	0.570602	0.13995	0.714918	0.509684	Bin.39.locus_03543	Bin.39	stage 0 sporulation a-like protein	0.856195	FALSE
	Negative - Native	0.330009	0.688815	8.72428	0.479097	0.64365	0.13995	0.714918	0.509684	Bin.39.locus_03543	Bin.39	stage 0 sporulation a-like protein	1	FALSE
	Positive - Negative	0.622776	0.451246	5.28372	1.38013	0.22309	0.616457	0.616457	0.351584	Bin.39.locus_03545	Bin.39	gnat family n-acetyltransferase	0.624768	FALSE
	Positive - Native	0.208105	0.439804	5.14518	0.473177	0.655483	0.616457	0.616457	0.351584	Bin.39.locus_03545	Bin.39	gnat family n-acetyltransferase	0.893723	FALSE
	Negative - Native	-0.414671	0.443964	5.19593	-0.934018	0.391637	0.616457	0.616457	0.351584	Bin.39.locus_03545	Bin.39	gnat family n-acetyltransferase	1	FALSE
	Positive - Negative	0.890355	0.671684	9.07004	1.32556	0.217402	0.538946	0.538946	0.934283	Bin.39.locus_03546	Bin.39	duf2992 domain-containing protein	0.616526	FALSE
	Positive - Native	1.42595	0.606955	9.53025	2.34935	0.0418636	0.538946	0.538946	0.934283	Bin.39.locus_03546	Bin.39	duf2992 domain-containing protein	0.373765	FALSE
	Negative - Native	0.535597	0.565765	7.75638	0.946679	0.372357	0.538946	0.538946	0.934283	Bin.39.locus_03546	Bin.39	duf2992 domain-containing protein	1	FALSE
	Positive - Negative	-0.426798	0.67593	5.75418	-0.631424	0.552003	0.0446145	0.958661	0.983596	Bin.39.locus_03547	Bin.39	putative protease ydea	0.851957	FALSE
	Positive - Native	-0.313016	0.581689	5.65854	-0.538115	0.61099	0.0446145	0.958661	0.983596	Bin.39.locus_03547	Bin.39	putative protease ydea	0.875977	FALSE
	Negative - Native	0.113783	0.289944	5.23018	0.392429	0.710227	0.0446145	0.958661	0.983596	Bin.39.locus_03547	Bin.39	putative protease ydea	1	FALSE
	Positive - Negative	-0.751371	0.638315	5.30586	-1.17712	0.28924	0.140428	0.984531	0.860895	Bin.39.locus_03550	Bin.39	recombinase family protein	0.674743	FALSE
	Positive - Native	-0.682207	0.589081	5.34229	-1.15809	0.295966	0.140428	0.984531	0.860895	Bin.39.locus_03550	Bin.39	recombinase family protein	0.69909	FALSE
	Negative - Native	0.0691635	0.217692	5.01846	0.317712	0.763498	0.140428	0.984531	0.860895	Bin.39.locus_03550	Bin.39	recombinase family protein	1	FALSE
	Positive - Negative	1.33168	0.78636	6.29432	1.69347	0.138987	0.425428	0.838879	0.18092	Bin.39.locus_03551	Bin.39	serine protease aprx	0.533963	FALSE
	Positive - Native	1.34545	0.722262	6.27348	1.86284	0.109649	0.425428	0.838879	0.18092	Bin.39.locus_03551	Bin.39	serine protease aprx	0.485436	FALSE
	Negative - Native	0.0137765	0.421679	4.36762	0.0326707	0.975377	0.425428	0.838879	0.18092	Bin.39.locus_03551	Bin.39	serine protease aprx	1	FALSE
	Positive - Negative	1.06584	0.600246	6.17907	1.77567	0.124697	0.0556313	0.977929	0.984248	Bin.39.locus_03554	Bin.39	adenylate kinase	0.527631	FALSE
	Positive - Native	1.22684	0.593045	6.15971	2.06871	0.0828254	0.0556313	0.977929	0.984248	Bin.39.locus_03554	Bin.39	adenylate kinase	0.449104	FALSE
	Negative - Native	0.160996	0.20993	6.05825	0.766903	0.471958	0.0556313	0.977929	0.984248	Bin.39.locus_03554	Bin.39	adenylate kinase	1	FALSE
	Positive - Negative	-1.33821	0.525687	6.9487	-2.54563	0.0385831	0.0886716	0.908142	0.772702	Bin.39.locus_03555	Bin.39	cpbp family intramembrane glutamic endopeptidase	0.365625	FALSE
	Positive - Native	-1.06712	0.570538	7.11286	-1.87038	0.102951	0.0886716	0.908142	0.772702	Bin.39.locus_03555	Bin.39	cpbp family intramembrane glutamic endopeptidase	0.485436	FALSE
	Negative - Native	0.271081	0.297639	6.31366	0.910773	0.395855	0.0886716	0.908142	0.772702	Bin.39.locus_03555	Bin.39	cpbp family intramembrane glutamic endopeptidase	1	FALSE
	Positive - Negative	0.891052	0.754388	14.6548	1.18116	0.256355	0.174877	0.866337	0.0282256	Bin.39.locus_03556	Bin.39	recombinase family protein	0.639167	FALSE
	Positive - Native	0.898026	0.756309	14.9952	1.18738	0.253547	0.174877	0.866337	0.0282256	Bin.39.locus_03556	Bin.39	recombinase family protein	0.669468	FALSE
	Negative - Native	0.00697422	0.423465	8.78489	0.0164694	0.987228	0.174877	0.866337	0.0282256	Bin.39.locus_03556	Bin.39	recombinase family protein	1	FALSE
	Positive - Negative	-3.83355	1.50441	5.91654	-2.54821	0.0441362	0.550791	0.752513	0.367394	Bin.39.locus_03558	Bin.39	atp-dependent dna helicase	0.374804	FALSE
	Positive - Native	-3.87637	1.37182	6.24267	-2.82571	0.0288631	0.550791	0.752513	0.367394	Bin.39.locus_03558	Bin.39	atp-dependent dna helicase	0.341761	FALSE
	Negative - Native	-0.0428274	0.587168	5.76783	-0.0729388	0.944318	0.550791	0.752513	0.367394	Bin.39.locus_03558	Bin.39	atp-dependent dna helicase	1	FALSE
	Positive - Negative	-2.16159	1.67615	6.4153	-1.28961	0.241725	0.346815	0.576308	0.935479	Bin.39.locus_03560	Bin.39	resolvase/invertase-type recombinase catalytic domain-containing protein	0.637735	FALSE
	Positive - Native	-2.92328	1.56264	4.79495	-1.87073	0.122783	0.346815	0.576308	0.935479	Bin.39.locus_03560	Bin.39	resolvase/invertase-type recombinase catalytic domain-containing protein	0.501764	FALSE
	Negative - Native	-0.76169	0.860212	3.49462	-0.885468	0.432609	0.346815	0.576308	0.935479	Bin.39.locus_03560	Bin.39	resolvase/invertase-type recombinase catalytic domain-containing protein	1	FALSE
	Negative - Native	0.80787	1.92483	6.59588	0.419709	0.688029	0.290388	0.827115	0.134161	Bin.39.locus_03561	Bin.39	flp pilus assembly protein rcpc/cpab domain-containing protein	1	FALSE
	Negative - Native	-0.861238	1.56433	5.77316e-15	-0.550546	1	0.723567	1	0.665934	Bin.39.locus_03564	Bin.39	is66 family transposase	1	FALSE
	Positive - Negative	0.306006	0.467576	6.24426	0.654451	0.536169	0.0836724	0.984845	0.921641	Bin.39.locus_03567	Bin.39	helicase	0.844012	FALSE
	Positive - Native	0.0972737	0.406365	6.26229	0.239375	0.818458	0.0836724	0.984845	0.921641	Bin.39.locus_03567	Bin.39	helicase	0.974725	FALSE
	Negative - Native	-0.208732	0.195168	6.0434	-1.0695	0.325689	0.0836724	0.984845	0.921641	Bin.39.locus_03567	Bin.39	helicase	1	FALSE
	Positive - Negative	0.668681	0.612992	7.34238	1.09085	0.309838	0.0644239	0.884392	0.299404	Bin.39.locus_03568	Bin.39	plasmid mobilization relaxosome protein mobc	0.69236	FALSE
	Positive - Native	-0.056275	0.559878	7.37915	-0.100513	0.922614	0.0644239	0.884392	0.299404	Bin.39.locus_03568	Bin.39	plasmid mobilization relaxosome protein mobc	1	FALSE
	Negative - Native	-0.724956	0.382239	7.12975	-1.8966	0.0989401	0.0644239	0.884392	0.299404	Bin.39.locus_03568	Bin.39	plasmid mobilization relaxosome protein mobc	1	FALSE
	Positive - Negative	0.422081	0.559515	11.3343	0.754369	0.466012	0.1313	0.890025	0.891337	Bin.39.locus_03569	Bin.39	duf3991 domain-containing protein	0.809452	FALSE
	Positive - Native	0.266677	0.521028	11.7994	0.511829	0.618214	0.1313	0.890025	0.891337	Bin.39.locus_03569	Bin.39	duf3991 domain-containing protein	0.875977	FALSE
	Negative - Native	-0.155404	0.27552	9.06639	-0.56404	0.586407	0.1313	0.890025	0.891337	Bin.39.locus_03569	Bin.39	duf3991 domain-containing protein	1	FALSE
	Positive - Negative	0.0687217	0.537728	9.73199	0.1278	0.900909	0.0610788	0.883267	0.77892	Bin.39.locus_03570	Bin.39	transcriptional regulator%2c cro/ci family	1	FALSE
	Positive - Native	-0.0989501	0.478574	9.59402	-0.20676	0.840519	0.0610788	0.883267	0.77892	Bin.39.locus_03570	Bin.39	transcriptional regulator%2c cro/ci family	0.979824	FALSE
	Negative - Native	-0.167672	0.166089	7.42369	-1.00953	0.344488	0.0610788	0.883267	0.77892	Bin.39.locus_03570	Bin.39	transcriptional regulator%2c cro/ci family	1	FALSE
	Positive - Negative	-0.200557	0.632609	6.29698	-0.317032	0.761469	0.250555	0.874444	0.968994	Bin.39.locus_03571	Bin.39	na+/h+ antiporter nhac-like c-terminal domain-containing protein	0.96713	FALSE
	Positive - Native	-0.110764	0.594744	6.38635	-0.186239	0.858033	0.250555	0.874444	0.968994	Bin.39.locus_03571	Bin.39	na+/h+ antiporter nhac-like c-terminal domain-containing protein	0.989173	FALSE
	Negative - Native	0.0897927	0.300186	4.33045	0.299124	0.778658	0.250555	0.874444	0.968994	Bin.39.locus_03571	Bin.39	na+/h+ antiporter nhac-like c-terminal domain-containing protein	1	FALSE
	Positive - Negative	-4.13689	1.06035	7.08403	-3.90144	0.00575179	0.273206	0.865803	0.956537	Bin.39.locus_03573	Bin.39	prevent-host-death protein	0.244204	FALSE
	Positive - Native	-3.44592	0.976655	6.88298	-3.52829	0.00988837	0.273206	0.865803	0.956537	Bin.39.locus_03573	Bin.39	prevent-host-death protein	0.301235	FALSE
	Negative - Native	0.690968	0.591199	6.36376	1.16876	0.284411	0.273206	0.865803	0.956537	Bin.39.locus_03573	Bin.39	prevent-host-death protein	1	FALSE
	Positive - Negative	0.19445	0.882659	10.6454	0.220301	0.829805	0.0314349	0.95894	0.702129	Bin.39.locus_03577	Bin.39	moba/vird2-like nuclease domain-containing protein	0.99536	FALSE
	Positive - Native	0.172932	1.07641	11.1085	0.160656	0.875249	0.0314349	0.95894	0.702129	Bin.39.locus_03577	Bin.39	moba/vird2-like nuclease domain-containing protein	0.994941	FALSE
	Negative - Native	-0.0215185	0.386691	8.36826	-0.0556478	0.956928	0.0314349	0.95894	0.702129	Bin.39.locus_03577	Bin.39	moba/vird2-like nuclease domain-containing protein	1	FALSE
	Positive - Negative	1.78162	1.02437	12.4989	1.73923	0.106542	0.552216	0.588212	0.104853	Bin.39.locus_03578	Bin.39	bacterial mobilisation domain-containing protein	0.49495	FALSE
	Positive - Native	2.07346	0.985384	12.9816	2.10422	0.0554164	0.552216	0.588212	0.104853	Bin.39.locus_03578	Bin.39	bacterial mobilisation domain-containing protein	0.411702	FALSE
	Negative - Native	0.291844	0.802943	9.29991	0.363468	0.724381	0.552216	0.588212	0.104853	Bin.39.locus_03578	Bin.39	bacterial mobilisation domain-containing protein	1	FALSE
	Positive - Negative	1.44333	0.948856	12.7747	1.52112	0.152589	0.391473	0.934956	0.110596	Bin.39.locus_03579	Bin.39	recombinase domain-containing protein	0.535864	FALSE
	Positive - Native	1.53275	0.89073	12.3274	1.72078	0.11027	0.391473	0.934956	0.110596	Bin.39.locus_03579	Bin.39	recombinase domain-containing protein	0.485436	FALSE
	Negative - Native	0.0894242	0.245253	8.87383	0.36462	0.723933	0.391473	0.934956	0.110596	Bin.39.locus_03579	Bin.39	recombinase domain-containing protein	1	FALSE
	Positive - Negative	0.283167	1.65183	7.9682	0.171426	0.868162	0.16436	0.863782	0.834215	Bin.39.locus_03580	Bin.39	cysteine-rich vlp domain-containing protein	1	FALSE
	Positive - Native	-0.209188	1.41026	7.75954	-0.148332	0.885863	0.16436	0.863782	0.834215	Bin.39.locus_03580	Bin.39	cysteine-rich vlp domain-containing protein	0.995662	FALSE
	Negative - Native	-0.492355	0.503299	6.77368	-0.978256	0.361584	0.16436	0.863782	0.834215	Bin.39.locus_03580	Bin.39	cysteine-rich vlp domain-containing protein	1	FALSE
	Positive - Negative	-0.0679273	0.443752	7.97949	-0.153075	0.882139	0.740697	0.814117	0.957749	Bin.39.locus_03585	Bin.39	tyrosine recombinase xerc	1	FALSE
	Positive - Native	-0.0735152	0.353338	7.96805	-0.208059	0.840402	0.740697	0.814117	0.957749	Bin.39.locus_03585	Bin.39	tyrosine recombinase xerc	0.979824	FALSE
	Negative - Native	-0.00558793	0.197926	6.06409	-0.0282324	0.978383	0.740697	0.814117	0.957749	Bin.39.locus_03585	Bin.39	tyrosine recombinase xerc	1	FALSE
	Positive - Negative	-1.04108	0.587258	6.09859	-1.77278	0.125838	0.0850133	0.976637	0.151312	Bin.39.locus_03586	Bin.39	moba/vird2-like nuclease domain-containing protein	0.527631	FALSE
	Positive - Native	-0.685246	0.517266	6.07419	-1.32475	0.232912	0.0850133	0.976637	0.151312	Bin.39.locus_03586	Bin.39	moba/vird2-like nuclease domain-containing protein	0.648874	FALSE
	Negative - Native	0.35583	0.261372	6.04318	1.36139	0.22196	0.0850133	0.976637	0.151312	Bin.39.locus_03586	Bin.39	moba/vird2-like nuclease domain-containing protein	1	FALSE
	Positive - Negative	0.915722	0.996066	4.82275	0.919339	0.401562	0.54101	0.9919	0.33974	Bin.39.locus_03587	Bin.39	succinate dehydrogenase	0.76209	FALSE
	Positive - Native	1.18053	0.972361	4.96442	1.21409	0.279289	0.54101	0.9919	0.33974	Bin.39.locus_03587	Bin.39	succinate dehydrogenase	0.684422	FALSE
	Negative - Native	0.264813	0.146289	2.77393	1.81021	0.175398	0.54101	0.9919	0.33974	Bin.39.locus_03587	Bin.39	succinate dehydrogenase	1	FALSE
	Positive - Negative	0.923682	0.401965	9.29546	2.29792	0.0462832	0.145974	0.892573	0.175635	Bin.39.locus_03588	Bin.39	sigma-70 family rna polymerase sigma factor	0.376163	FALSE
	Positive - Native	0.736653	0.393209	9.08423	1.87344	0.0934783	0.145974	0.892573	0.175635	Bin.39.locus_03588	Bin.39	sigma-70 family rna polymerase sigma factor	0.474672	FALSE
	Negative - Native	-0.187029	0.288975	8.23499	-0.647217	0.535113	0.145974	0.892573	0.175635	Bin.39.locus_03588	Bin.39	sigma-70 family rna polymerase sigma factor	1	FALSE
	Positive - Negative	0.606617	0.379214	7.05009	1.59967	0.153401	0.0654257	0.924825	0.387704	Bin.39.locus_03590	Bin.39	duf4367 domain-containing protein	0.535864	FALSE
	Positive - Native	0.295589	0.382853	7.10933	0.772069	0.46496	0.0654257	0.924825	0.387704	Bin.39.locus_03590	Bin.39	duf4367 domain-containing protein	0.806393	FALSE
	Negative - Native	-0.311028	0.329363	7.04307	-0.944331	0.37626	0.0654257	0.924825	0.387704	Bin.39.locus_03590	Bin.39	duf4367 domain-containing protein	1	FALSE
	Positive - Negative	1.80803	0.717922	14.4547	2.51842	0.024128	0.457859	0.739819	0.372146	Bin.39.locus_03593	Bin.39	atp-binding protein	0.322721	FALSE
	Positive - Native	1.98825	0.723733	14.2183	2.74721	0.0155544	0.457859	0.739819	0.372146	Bin.39.locus_03593	Bin.39	atp-binding protein	0.301235	FALSE
	Negative - Native	0.180218	0.444088	8.92819	0.405815	0.694432	0.457859	0.739819	0.372146	Bin.39.locus_03593	Bin.39	atp-binding protein	1	FALSE
	Positive - Negative	0.539478	0.487578	12.0492	1.10644	0.290136	0.485329	0.883274	0.154428	Bin.39.locus_03594	Bin.39	dnad domain protein	0.675771	FALSE
	Positive - Native	-0.0810269	0.466078	11.6699	-0.173848	0.864964	0.485329	0.883274	0.154428	Bin.39.locus_03594	Bin.39	dnad domain protein	0.990199	FALSE
	Negative - Native	-0.620505	0.33701	10.1582	-1.8412	0.0949459	0.485329	0.883274	0.154428	Bin.39.locus_03594	Bin.39	dnad domain protein	1	FALSE
	Positive - Negative	0.433367	0.662231	12.5236	0.654404	0.524688	0.485659	0.701989	0.972514	Bin.39.locus_03596	Bin.39	helix-turn-helix domain-containing protein	0.838049	FALSE
	Positive - Native	0.304217	0.607261	11.7687	0.500966	0.625633	0.485659	0.701989	0.972514	Bin.39.locus_03596	Bin.39	helix-turn-helix domain-containing protein	0.877848	FALSE
	Negative - Native	-0.129149	0.425113	8.79292	-0.3038	0.768346	0.485659	0.701989	0.972514	Bin.39.locus_03596	Bin.39	helix-turn-helix domain-containing protein	1	FALSE
	Positive - Negative	0.305052	0.333336	6.09136	0.915148	0.394897	0.506483	0.969115	0.505134	Bin.39.locus_03598	Bin.39	is66 family transposase	0.760125	FALSE
	Positive - Native	0.0132065	0.346935	6.14628	0.038066	0.970841	0.506483	0.969115	0.505134	Bin.39.locus_03598	Bin.39	is66 family transposase	1	FALSE
	Negative - Native	-0.291845	0.306497	6.07751	-0.952195	0.377316	0.506483	0.969115	0.505134	Bin.39.locus_03598	Bin.39	is66 family transposase	1	FALSE
	Positive - Negative	-0.0473344	0.567261	14.2328	-0.0834438	0.934661	0.617927	0.965624	0.6222	Bin.39.locus_03599	Bin.39	is66 family insertion sequence element accessory protein tnpb	1	FALSE
	Positive - Native	-0.22785	0.478735	13.6137	-0.475941	0.641664	0.617927	0.965624	0.6222	Bin.39.locus_03599	Bin.39	is66 family insertion sequence element accessory protein tnpb	0.885041	FALSE
	Negative - Native	-0.180515	0.256601	9.32431	-0.703485	0.498942	0.617927	0.965624	0.6222	Bin.39.locus_03599	Bin.39	is66 family insertion sequence element accessory protein tnpb	1	FALSE
	Positive - Negative	1.12309	0.667711	6.34376	1.682	0.140873	0.287509	0.287509	0.435431	Bin.39.locus_03601	Bin.39	sporulation initiation inhibitor protein soj	0.533963	FALSE
	Positive - Native	0.433187	0.609904	5.61313	0.710255	0.505965	0.287509	0.287509	0.435431	Bin.39.locus_03601	Bin.39	sporulation initiation inhibitor protein soj	0.828922	FALSE
	Negative - Native	-0.689903	0.607064	5.57489	-1.13646	0.302244	0.287509	0.287509	0.435431	Bin.39.locus_03601	Bin.39	sporulation initiation inhibitor protein soj	1	FALSE
	Positive - Negative	0.226272	0.915409	5.245	0.247181	0.814154	0.102327	0.992178	0.723707	Bin.39.locus_03602	Bin.39	chromosome-partitioning protein spo0j	0.983604	FALSE
	Positive - Native	-0.0924042	1.25915	5.23892	-0.0733863	0.944219	0.102327	0.992178	0.723707	Bin.39.locus_03602	Bin.39	chromosome-partitioning protein spo0j	1	FALSE
	Negative - Native	-0.318676	0.394405	5.17121	-0.807992	0.454644	0.102327	0.992178	0.723707	Bin.39.locus_03602	Bin.39	chromosome-partitioning protein spo0j	1	FALSE
	Positive - Negative	-0.152954	1.07144	6.06665	-0.142755	0.891107	0.491046	0.561897	0.678133	Bin.39.locus_03603	Bin.39	phage protein	1	FALSE
	Positive - Native	0.339536	1.1672	6.13646	0.290899	0.780711	0.491046	0.561897	0.678133	Bin.39.locus_03603	Bin.39	phage protein	0.950357	FALSE
	Negative - Native	0.49249	0.552004	5.05885	0.892184	0.412716	0.491046	0.561897	0.678133	Bin.39.locus_03603	Bin.39	phage protein	1	FALSE
	Positive - Negative	0.830124	0.987364	7.61718	0.840747	0.426092	0.0251473	0.918621	0.69421	Bin.39.locus_03606	Bin.39	vancomycin resistance protein	0.779616	FALSE
	Positive - Native	1.0743	0.96603	7.58377	1.11207	0.300113	0.0251473	0.918621	0.69421	Bin.39.locus_03606	Bin.39	vancomycin resistance protein	0.700567	FALSE
	Negative - Native	0.244172	0.29883	6.23134	0.817094	0.443986	0.0251473	0.918621	0.69421	Bin.39.locus_03606	Bin.39	vancomycin resistance protein	1	FALSE
	Positive - Negative	0.0523549	1.01405	11.0671	0.0516297	0.959744	0.000341206	0.643827	0.333374	Bin.39.locus_03607	Bin.39	histidine kinase	1	FALSE
	Positive - Native	0.0272727	1.02071	11.0864	0.0267193	0.979159	0.000341206	0.643827	0.333374	Bin.39.locus_03607	Bin.39	histidine kinase	1	FALSE
	Negative - Native	-0.0250823	0.416989	8.06707	-0.0601509	0.953499	0.000341206	0.643827	0.333374	Bin.39.locus_03607	Bin.39	histidine kinase	1	FALSE
	Positive - Negative	-0.81919	0.935084	12.501	-0.87606	0.397519	0.0251927	0.843336	0.830866	Bin.39.locus_03613	Bin.39	sensor histidine kinase natk-like c-terminal domain-containing protein	0.760326	FALSE
	Positive - Native	-0.442769	0.828283	12.0029	-0.534563	0.602714	0.0251927	0.843336	0.830866	Bin.39.locus_03613	Bin.39	sensor histidine kinase natk-like c-terminal domain-containing protein	0.875977	FALSE
	Negative - Native	0.376421	0.392123	8.75753	0.959956	0.362829	0.0251927	0.843336	0.830866	Bin.39.locus_03613	Bin.39	sensor histidine kinase natk-like c-terminal domain-containing protein	1	FALSE
	Positive - Negative	0.884774	0.737286	10.1193	1.20004	0.257464	0.0330367	0.943654	0.147385	Bin.39.locus_03615	Bin.39	rna polymerase sigma factor	0.639785	FALSE
	Positive - Native	0.648867	0.685747	9.94847	0.94622	0.366452	0.0330367	0.943654	0.147385	Bin.39.locus_03615	Bin.39	rna polymerase sigma factor	0.744168	FALSE
	Negative - Native	-0.235906	0.26368	6.34085	-0.89467	0.403644	0.0330367	0.943654	0.147385	Bin.39.locus_03615	Bin.39	rna polymerase sigma factor	1	FALSE
	Positive - Negative	-0.772876	0.440096	5.9141	-1.75615	0.130301	0.239478	0.712962	0.318495	Bin.39.locus_03616	Bin.39	oxidoreductase%2c short chain dehydrogenase/reductase family protein	0.532859	FALSE
	Positive - Native	-0.75468	0.43257	5.87517	-1.74464	0.132713	0.239478	0.712962	0.318495	Bin.39.locus_03616	Bin.39	oxidoreductase%2c short chain dehydrogenase/reductase family protein	0.523881	FALSE
	Negative - Native	0.0181951	0.316307	5.0311	0.0575236	0.956343	0.239478	0.712962	0.318495	Bin.39.locus_03616	Bin.39	oxidoreductase%2c short chain dehydrogenase/reductase family protein	1	FALSE
	Positive - Negative	-0.383135	0.748526	14.8796	-0.511853	0.616266	0.520591	0.911327	0.32207	Bin.39.locus_03618	Bin.39	transposase	0.890852	FALSE
	Positive - Native	-0.172794	0.589741	14.7662	-0.292999	0.7736	0.520591	0.911327	0.32207	Bin.39.locus_03618	Bin.39	transposase	0.945299	FALSE
	Negative - Native	0.210341	0.299368	10.5358	0.702619	0.497524	0.520591	0.911327	0.32207	Bin.39.locus_03618	Bin.39	transposase	1	FALSE
	Positive - Negative	-0.400872	0.592032	14.8562	-0.677112	0.508742	0.513511	0.941237	0.174648	Bin.39.locus_03619	Bin.39	integrase catalytic domain-containing protein	0.830759	FALSE
	Positive - Native	-0.738064	0.530957	14.4631	-1.39006	0.185534	0.513511	0.941237	0.174648	Bin.39.locus_03619	Bin.39	integrase catalytic domain-containing protein	0.605885	FALSE
	Negative - Native	-0.337192	0.225757	9.74431	-1.49361	0.166935	0.513511	0.941237	0.174648	Bin.39.locus_03619	Bin.39	integrase catalytic domain-containing protein	1	FALSE
	Positive - Negative	1.36092	0.820604	6.96719	1.65843	0.141396	0.548557	0.732228	0.814672	Bin.39.locus_03621	Bin.39	response regulator transcription factor	0.533963	FALSE
	Positive - Native	0.904122	0.803504	6.33975	1.12522	0.301281	0.548557	0.732228	0.814672	Bin.39.locus_03621	Bin.39	response regulator transcription factor	0.700567	FALSE
	Negative - Native	-0.456796	0.781838	7.45199	-0.584258	0.5763	0.548557	0.732228	0.814672	Bin.39.locus_03621	Bin.39	response regulator transcription factor	1	FALSE
	Positive - Negative	1.48393	1.18463	11.691	1.25265	0.234811	0.103398	0.713539	0.984231	Bin.39.locus_03623	Bin.39	plasmid mobilization protein	0.637735	FALSE
	Positive - Native	0.97021	1.29804	11.3864	0.747445	0.46995	0.103398	0.713539	0.984231	Bin.39.locus_03623	Bin.39	plasmid mobilization protein	0.807346	FALSE
	Negative - Native	-0.513719	0.591375	7.45998	-0.868686	0.412092	0.103398	0.713539	0.984231	Bin.39.locus_03623	Bin.39	plasmid mobilization protein	1	FALSE
	Positive - Negative	0.743946	0.720785	7.66201	1.03213	0.333485	0.080634	0.988696	0.410942	Bin.39.locus_03624	Bin.39	moba/vird2-like nuclease domain-containing protein	0.703257	FALSE
	Positive - Native	0.716104	0.753422	7.82474	0.950469	0.370304	0.080634	0.988696	0.410942	Bin.39.locus_03624	Bin.39	moba/vird2-like nuclease domain-containing protein	0.744168	FALSE
	Negative - Native	-0.0278417	0.182834	5.20204	-0.152279	0.884698	0.080634	0.988696	0.410942	Bin.39.locus_03624	Bin.39	moba/vird2-like nuclease domain-containing protein	1	FALSE
	Positive - Negative	0.147839	0.61796	10.3947	0.239237	0.815573	0.0589883	0.967203	0.318061	Bin.39.locus_03625	Bin.39	transposon-encoded tnpw family protein	0.983814	FALSE
	Positive - Native	0.145015	0.56323	10.395	0.25747	0.801842	0.0589883	0.967203	0.318061	Bin.39.locus_03625	Bin.39	transposon-encoded tnpw family protein	0.964716	FALSE
	Negative - Native	-0.00282398	0.22403	5.49313	-0.0126054	0.990388	0.0589883	0.967203	0.318061	Bin.39.locus_03625	Bin.39	transposon-encoded tnpw family protein	1	FALSE
	Positive - Negative	0.941496	0.400228	5.90082	2.3524	0.0575795	0.391793	0.637057	0.266993	Bin.39.locus_03628	Bin.39	parb/sulfiredoxin domain-containing protein	0.399495	FALSE
	Positive - Native	1.01583	0.401646	5.91555	2.52917	0.0452826	0.391793	0.637057	0.266993	Bin.39.locus_03628	Bin.39	parb/sulfiredoxin domain-containing protein	0.380738	FALSE
	Negative - Native	0.074332	0.332152	5.08152	0.223789	0.831641	0.391793	0.637057	0.266993	Bin.39.locus_03628	Bin.39	parb/sulfiredoxin domain-containing protein	1	FALSE
	Positive - Negative	-0.618901	0.874863	5.92391	-0.707427	0.506164	0.0129223	0.917951	0.0858357	Bin.39.locus_03629	Bin.39	hth deor-type domain-containing protein	0.827459	FALSE
	Positive - Native	-0.543072	0.809964	6.04268	-0.670489	0.527327	0.0129223	0.917951	0.0858357	Bin.39.locus_03629	Bin.39	hth deor-type domain-containing protein	0.836745	FALSE
	Negative - Native	0.0758297	0.395659	5.28069	0.191654	0.855166	0.0129223	0.917951	0.0858357	Bin.39.locus_03629	Bin.39	hth deor-type domain-containing protein	1	FALSE
	Positive - Negative	1.49798	0.825118	13.4137	1.81547	0.0918656	0.176338	0.812879	0.505845	Bin.39.locus_03631	Bin.39	ghkl domain-containing protein	0.484086	FALSE
	Positive - Native	0.500614	0.766947	13.4994	0.652736	0.524888	0.176338	0.812879	0.505845	Bin.39.locus_03631	Bin.39	ghkl domain-containing protein	0.835594	FALSE
	Negative - Native	-0.997364	0.54804	8.60448	-1.81987	0.103651	0.176338	0.812879	0.505845	Bin.39.locus_03631	Bin.39	ghkl domain-containing protein	1	FALSE
	Positive - Negative	0.343578	1.12491	7.31795	0.305426	0.768547	0.684829	0.8263	0.0679539	Bin.39.locus_03633	Bin.39	tyr recombinase domain-containing protein	0.968726	FALSE
	Positive - Native	0.300355	1.05232	8.29246	0.285423	0.78232	0.684829	0.8263	0.0679539	Bin.39.locus_03633	Bin.39	tyr recombinase domain-containing protein	0.95055	FALSE
	Negative - Native	-0.0432227	0.469328	7.64663	-0.0920949	0.928989	0.684829	0.8263	0.0679539	Bin.39.locus_03633	Bin.39	tyr recombinase domain-containing protein	1	FALSE
	Positive - Negative	0.106998	0.192531	6.06825	0.555744	0.598263	0.0776415	0.988537	0.164624	Bin.39.locus_03635	Bin.39	recombinase zinc beta ribbon domain-containing protein	0.875199	FALSE
	Positive - Native	0.0625343	0.169748	6.069	0.368395	0.725087	0.0776415	0.988537	0.164624	Bin.39.locus_03635	Bin.39	recombinase zinc beta ribbon domain-containing protein	0.924388	FALSE
	Negative - Native	-0.0444633	0.100793	6.03018	-0.441137	0.674491	0.0776415	0.988537	0.164624	Bin.39.locus_03635	Bin.39	recombinase zinc beta ribbon domain-containing protein	1	FALSE
	Negative - Native	0.507333	1.08773	2.92959	0.466413	0.673406	0.480624	0.480624	0.877066	Bin.39.locus_03636	Bin.39	transposase	1	FALSE
	Positive - Negative	-1.53542	1.02244	7.64319	-1.50172	0.173303	0.495499	0.747076	0.560773	Bin.39.locus_03637	Bin.39	transposase is4-like domain-containing protein	0.565299	FALSE
	Positive - Native	-1.28781	0.940124	7.52613	-1.36983	0.210208	0.495499	0.747076	0.560773	Bin.39.locus_03637	Bin.39	transposase is4-like domain-containing protein	0.627675	FALSE
	Negative - Native	0.247612	0.470744	5.18564	0.526001	0.620602	0.495499	0.747076	0.560773	Bin.39.locus_03637	Bin.39	transposase is4-like domain-containing protein	1	FALSE
	Positive - Negative	-1.19465	0.717303	7.37463	-1.66548	0.137579	0.424613	0.424613	0.425111	Bin.39.locus_03638	Bin.39	stage 0 sporulation a-like protein	0.533256	FALSE
	Positive - Native	-2.13031	0.762265	7.34234	-2.79471	0.025465	0.424613	0.424613	0.425111	Bin.39.locus_03638	Bin.39	stage 0 sporulation a-like protein	0.332855	FALSE
	Negative - Native	-0.935656	0.681194	8.06617	-1.37355	0.206542	0.424613	0.424613	0.425111	Bin.39.locus_03638	Bin.39	stage 0 sporulation a-like protein	1	FALSE
	Positive - Negative	-1.76045	1.42259	6.96996	-1.2375	0.255964	0.71875	0.770938	0.404938	Bin.39.locus_03640	Bin.39	abc transporter permease	0.639167	FALSE
	Positive - Native	-1.17944	1.68389	6.45025	-0.700424	0.508129	0.71875	0.770938	0.404938	Bin.39.locus_03640	Bin.39	abc transporter permease	0.830376	FALSE
	Negative - Native	0.581014	0.671599	6.26397	0.86512	0.418868	0.71875	0.770938	0.404938	Bin.39.locus_03640	Bin.39	abc transporter permease	1	FALSE
	Positive - Negative	-1.35853	1.45499	15.3239	-0.933708	0.364935	0.176005	0.831758	0.457145	Bin.39.locus_03641	Bin.39	histidine kinase	0.732427	FALSE
	Positive - Native	-0.941455	1.32688	14.873	-0.709525	0.488974	0.176005	0.831758	0.457145	Bin.39.locus_03641	Bin.39	histidine kinase	0.816958	FALSE
	Negative - Native	0.417077	0.440515	9.87026	0.946793	0.366347	0.176005	0.831758	0.457145	Bin.39.locus_03641	Bin.39	histidine kinase	1	FALSE
	Positive - Negative	0.348143	0.598021	5.4553	0.582158	0.583695	0.0705112	0.943551	0.752623	Bin.39.locus_03642	Bin.39	site-specific integrase	0.86564	FALSE
	Positive - Native	-0.119335	0.541963	5.36772	-0.22019	0.833855	0.0705112	0.943551	0.752623	Bin.39.locus_03642	Bin.39	site-specific integrase	0.97903	FALSE
	Negative - Native	-0.467478	0.4753	5.0745	-0.983542	0.369881	0.0705112	0.943551	0.752623	Bin.39.locus_03642	Bin.39	site-specific integrase	1	FALSE
	Positive - Negative	0.766234	0.532859	5.93381	1.43797	0.201019	0.489275	0.489275	0.566182	Bin.39.locus_03643	Bin.39	helix-turn-helix domain-containing protein	0.597427	FALSE
	Positive - Native	0.380515	0.545618	6.25641	0.697401	0.510625	0.489275	0.489275	0.566182	Bin.39.locus_03643	Bin.39	helix-turn-helix domain-containing protein	0.830376	FALSE
	Negative - Native	-0.385719	0.52466	5.71908	-0.73518	0.491264	0.489275	0.489275	0.566182	Bin.39.locus_03643	Bin.39	helix-turn-helix domain-containing protein	1	FALSE
	Negative - Native	0.282752	0.0514954	0.23314	5.49082	0.491762	0.54362	0.999515	0.406058	Bin.39.locus_03644	Bin.39	4fe-4s ferredoxin-type domain-containing protein	1	FALSE
	Positive - Negative	-0.967188	0.586615	5.07372	-1.64876	0.159262	0.157024	0.99369	0.384278	Bin.39.locus_03647	Bin.39	duf3847 domain-containing protein	0.54258	FALSE
	Positive - Native	-0.453687	0.527716	5.06299	-0.859718	0.428765	0.157024	0.99369	0.384278	Bin.39.locus_03647	Bin.39	duf3847 domain-containing protein	0.779233	FALSE
	Negative - Native	0.513501	0.153935	5.03239	3.33582	0.0204462	0.157024	0.99369	0.384278	Bin.39.locus_03647	Bin.39	duf3847 domain-containing protein	1	FALSE
	Positive - Negative	0.622848	0.917178	8.73353	0.679092	0.514671	0.118157	0.980065	0.0852992	Bin.39.locus_03648	Bin.39	transport permease protein	0.837006	FALSE
	Positive - Native	0.399548	0.784367	8.71185	0.509389	0.62313	0.118157	0.980065	0.0852992	Bin.39.locus_03648	Bin.39	transport permease protein	0.877848	FALSE
	Negative - Native	-0.2233	0.230029	8.27375	-0.970746	0.359195	0.118157	0.980065	0.0852992	Bin.39.locus_03648	Bin.39	transport permease protein	1	FALSE
	Positive - Negative	3.01373	1.16825	5.46165	2.57969	0.0455315	0.193414	0.992415	0.513297	Bin.39.locus_03649	Bin.39	abc-type multidrug transport system%2c atpase component	0.376163	FALSE
	Positive - Native	2.57295	0.983443	5.47804	2.61626	0.043336	0.193414	0.992415	0.513297	Bin.39.locus_03649	Bin.39	abc-type multidrug transport system%2c atpase component	0.373765	FALSE
	Negative - Native	-0.440782	0.261565	5.19601	-1.68517	0.150556	0.193414	0.992415	0.513297	Bin.39.locus_03649	Bin.39	abc-type multidrug transport system%2c atpase component	1	FALSE
	Positive - Negative	0.641297	0.864237	7.14974	0.742039	0.481724	0.653091	0.653091	0.224134	Bin.39.locus_03650	Bin.39	gyri-like small molecule binding domain-containing protein	0.811762	FALSE
	Positive - Native	0.496698	0.735795	8.67384	0.67505	0.517232	0.653091	0.653091	0.224134	Bin.39.locus_03650	Bin.39	gyri-like small molecule binding domain-containing protein	0.83189	FALSE
	Negative - Native	-0.144599	0.510703	7.32608	-0.283137	0.784906	0.653091	0.653091	0.224134	Bin.39.locus_03650	Bin.39	gyri-like small molecule binding domain-containing protein	1	FALSE
	Positive - Negative	0.766213	0.263731	5.24483	2.90528	0.0317414	0.127053	0.994162	0.228337	Bin.39.locus_03651	Bin.39	duf5720 domain-containing protein	0.347438	FALSE
	Positive - Native	0.882218	0.205954	5.19692	4.28357	0.00718532	0.127053	0.994162	0.228337	Bin.39.locus_03651	Bin.39	duf5720 domain-containing protein	0.269541	FALSE
	Negative - Native	0.116005	0.168215	5.06667	0.689621	0.520739	0.127053	0.994162	0.228337	Bin.39.locus_03651	Bin.39	duf5720 domain-containing protein	1	FALSE
	Positive - Negative	-0.250614	0.383152	8.98205	-0.654084	0.529447	0.750303	0.750303	0.40488	Bin.39.locus_03652	Bin.39	duf3847 domain-containing protein	0.840553	FALSE
	Positive - Native	-0.326881	0.32971	8.12058	-0.991419	0.3501	0.750303	0.750303	0.40488	Bin.39.locus_03652	Bin.39	duf3847 domain-containing protein	0.733805	FALSE
	Negative - Native	-0.0762672	0.300571	6.8242	-0.253741	0.807171	0.750303	0.750303	0.40488	Bin.39.locus_03652	Bin.39	duf3847 domain-containing protein	1	FALSE
	Positive - Negative	0.36904	0.215816	7.34595	1.70997	0.128994	0.0963653	0.992513	0.655034	Bin.39.locus_03653	Bin.39	hth deor-type domain-containing protein	0.532057	FALSE
	Positive - Native	0.307648	0.15173	7.21113	2.0276	0.0810173	0.0963653	0.992513	0.655034	Bin.39.locus_03653	Bin.39	hth deor-type domain-containing protein	0.449104	FALSE
	Negative - Native	-0.0613923	0.119145	7.2246	-0.515275	0.621749	0.0963653	0.992513	0.655034	Bin.39.locus_03653	Bin.39	hth deor-type domain-containing protein	1	FALSE
	Positive - Negative	0.779072	0.334941	8.8492	2.326	0.045505	0.234978	0.954152	0.416212	Bin.39.locus_03654	Bin.39	abc-2 type transporter transmembrane domain-containing protein	0.376163	FALSE
	Positive - Native	0.472933	0.301624	6.86742	1.56796	0.161699	0.234978	0.954152	0.416212	Bin.39.locus_03654	Bin.39	abc-2 type transporter transmembrane domain-containing protein	0.568859	FALSE
	Negative - Native	-0.306139	0.313558	8.93661	-0.97634	0.354583	0.234978	0.954152	0.416212	Bin.39.locus_03654	Bin.39	abc-2 type transporter transmembrane domain-containing protein	1	FALSE
	Positive - Negative	0.430246	0.30857	8.19264	1.39432	0.19987	0.11253	0.952501	0.552032	Bin.39.locus_03655	Bin.39	abc-2 type transporter transmembrane domain-containing protein	0.596598	FALSE
	Positive - Native	0.248401	0.291318	7.70337	0.852679	0.419557	0.11253	0.952501	0.552032	Bin.39.locus_03655	Bin.39	abc-2 type transporter transmembrane domain-containing protein	0.77188	FALSE
	Negative - Native	-0.181846	0.259158	6.6946	-0.701679	0.506531	0.11253	0.952501	0.552032	Bin.39.locus_03655	Bin.39	abc-2 type transporter transmembrane domain-containing protein	1	FALSE
	Positive - Negative	0.864108	1.01589	12.5374	0.850596	0.410945	0.300452	0.948983	0.55188	Bin.39.locus_03656	Bin.39	tnpv protein	0.771871	FALSE
	Positive - Native	0.525253	0.890963	12.521	0.589534	0.565989	0.300452	0.948983	0.55188	Bin.39.locus_03656	Bin.39	tnpv protein	0.855317	FALSE
	Negative - Native	-0.338855	0.303333	9.63543	-1.1171	0.29103	0.300452	0.948983	0.55188	Bin.39.locus_03656	Bin.39	tnpv protein	1	FALSE
	Positive - Negative	-1.76797	1.44916	7.44727	-1.22	0.259688	0.113224	0.950664	0.102479	Bin.39.locus_03657	Bin.39	abc3 transporter permease c-terminal domain-containing protein	0.643315	FALSE
	Positive - Native	-1.50928	1.27696	7.37223	-1.18193	0.273949	0.113224	0.950664	0.102479	Bin.39.locus_03657	Bin.39	abc3 transporter permease c-terminal domain-containing protein	0.680617	FALSE
	Negative - Native	0.25869	0.31644	5.74974	0.8175	0.446187	0.113224	0.950664	0.102479	Bin.39.locus_03657	Bin.39	abc3 transporter permease c-terminal domain-containing protein	1	FALSE
	Positive - Negative	0.0197153	0.749801	6.12091	0.026294	0.979859	0.720793	0.720793	0.476516	Bin.39.locus_03658	Bin.39	gnat family n-acetyltransferase	1	FALSE
	Positive - Native	0.119313	0.674434	7.2055	0.176908	0.864451	0.720793	0.720793	0.476516	Bin.39.locus_03658	Bin.39	gnat family n-acetyltransferase	0.990199	FALSE
	Negative - Native	0.0995974	0.503686	6.29334	0.197737	0.849484	0.720793	0.720793	0.476516	Bin.39.locus_03658	Bin.39	gnat family n-acetyltransferase	1	FALSE
	Positive - Negative	1.36883	1.29794	9.65093	1.05462	0.317283	0.30282	0.909134	0.976724	Bin.39.locus_03659	Bin.39	hydroxylamine reductase	0.697266	FALSE
	Positive - Native	1.00686	1.06808	9.52916	0.942683	0.369128	0.30282	0.909134	0.976724	Bin.39.locus_03659	Bin.39	hydroxylamine reductase	0.744168	FALSE
	Negative - Native	-0.361976	0.408355	7.98381	-0.886426	0.401299	0.30282	0.909134	0.976724	Bin.39.locus_03659	Bin.39	hydroxylamine reductase	1	FALSE
	Positive - Negative	2.7968	0.343092	7.7927	8.15175	4.43387e-05	0.211644	0.992431	0.489638	Bin.39.locus_03660	Bin.39	relaxase	0.0329437	TRUE
	Positive - Native	1.7933	0.305661	7.76978	5.86696	0.000419497	0.211644	0.992431	0.489638	Bin.39.locus_03660	Bin.39	relaxase	0.110142	FALSE
	Negative - Native	-1.0035	0.111837	7.11538	-8.97288	3.93932e-05	0.211644	0.992431	0.489638	Bin.39.locus_03660	Bin.39	relaxase	0.0738229	FALSE
	Positive - Negative	0.451851	1.39744	11.7824	0.323341	0.752103	0.236098	0.800834	0.963485	Bin.39.locus_03664	Bin.39	pin domain-containing protein	0.961718	FALSE
	Positive - Native	0.202984	1.43033	11.7485	0.141914	0.889552	0.236098	0.800834	0.963485	Bin.39.locus_03664	Bin.39	pin domain-containing protein	0.995662	FALSE
	Negative - Native	-0.248867	0.492079	6.7863	-0.505745	0.629044	0.236098	0.800834	0.963485	Bin.39.locus_03664	Bin.39	pin domain-containing protein	1	FALSE
	Positive - Negative	-3.7445	1.89906	5.70883	-1.97176	0.0985599	0.585864	0.79008	0.987793	Bin.39.locus_03665	Bin.39	duf2281 domain-containing protein	0.493131	FALSE
	Positive - Native	-4.08781	1.82214	5.70288	-2.24341	0.0683349	0.585864	0.79008	0.987793	Bin.39.locus_03665	Bin.39	duf2281 domain-containing protein	0.432395	FALSE
	Negative - Native	-0.343308	0.534343	5.01836	-0.642486	0.548755	0.585864	0.79008	0.987793	Bin.39.locus_03665	Bin.39	duf2281 domain-containing protein	1	FALSE
	Positive - Negative	-0.0075586	0.282943	9.80469	-0.0267142	0.979224	0.0327167	0.989093	0.548097	Bin.39.locus_03667	Bin.39	tnpx site-specific recombinase	1	FALSE
	Positive - Native	0.0463025	0.26913	9.71026	0.172045	0.866935	0.0327167	0.989093	0.548097	Bin.39.locus_03667	Bin.39	tnpx site-specific recombinase	0.990879	FALSE
	Negative - Native	0.0538611	0.156297	9.03337	0.344608	0.738276	0.0327167	0.989093	0.548097	Bin.39.locus_03667	Bin.39	tnpx site-specific recombinase	1	FALSE
	Positive - Negative	-0.0419433	0.308042	5.17867	-0.136161	0.896829	0.18238	0.964651	0.0950602	Bin.39.locus_03668	Bin.39	duf6985 domain-containing protein	1	FALSE
	Positive - Native	0.121411	0.320841	5.21341	0.378413	0.720046	0.18238	0.964651	0.0950602	Bin.39.locus_03668	Bin.39	duf6985 domain-containing protein	0.924388	FALSE
	Negative - Native	0.163354	0.257052	5.04496	0.635491	0.552813	0.18238	0.964651	0.0950602	Bin.39.locus_03668	Bin.39	duf6985 domain-containing protein	1	FALSE
	Positive - Negative	0.496299	0.355604	8.51902	1.39565	0.198124	0.123321	0.976678	0.602035	Bin.39.locus_03669	Bin.39	wyl domain-containing protein	0.596598	FALSE
	Positive - Native	0.79698	0.343617	8.6074	2.31938	0.0467798	0.123321	0.976678	0.602035	Bin.39.locus_03669	Bin.39	wyl domain-containing protein	0.384195	FALSE
	Negative - Native	0.300681	0.214209	8.01415	1.40368	0.197957	0.123321	0.976678	0.602035	Bin.39.locus_03669	Bin.39	wyl domain-containing protein	1	FALSE
	Positive - Negative	-0.465518	0.920158	5.51418	-0.505911	0.632497	0.561015	0.561015	0.539138	Bin.39.locus_03673	Bin.39	chromosome partitioning protein parb	0.896842	FALSE
	Positive - Native	-0.0369918	0.877618	5.78041	-0.0421502	0.967797	0.561015	0.561015	0.539138	Bin.39.locus_03673	Bin.39	chromosome partitioning protein parb	1	FALSE
	Negative - Native	0.428526	0.447938	5.71687	0.956665	0.377422	0.561015	0.561015	0.539138	Bin.39.locus_03673	Bin.39	chromosome partitioning protein parb	1	FALSE
	Positive - Negative	1.43089	1.70357	12.814	0.839936	0.416341	0.070251	0.994011	0.595604	Bin.39.locus_03677	Bin.39	virulence-associated protein e-like domain-containing protein	0.775843	FALSE
	Positive - Native	0.937742	1.2486	12.7845	0.751033	0.466233	0.070251	0.994011	0.595604	Bin.39.locus_03677	Bin.39	virulence-associated protein e-like domain-containing protein	0.806393	FALSE
	Negative - Native	-0.493146	0.501301	11.8945	-0.983732	0.344835	0.070251	0.994011	0.595604	Bin.39.locus_03677	Bin.39	virulence-associated protein e-like domain-containing protein	1	FALSE
	Negative - Native	-0.485882	1.79939	0.85425	-0.270025	0.837705	0.467939	0.473621	0.998988	Bin.39.locus_03679	Bin.39	duf5348 domain-containing protein	1	FALSE
	Positive - Negative	1.4116	0.237851	7.57859	5.93481	0.000428357	0.959161	0.962645	0.326107	Bin.39.locus_03680	Bin.39	moba protein	0.0787392	FALSE
	Positive - Native	1.12909	0.181274	7.74203	6.2286	0.000287846	0.959161	0.962645	0.326107	Bin.39.locus_03680	Bin.39	moba protein	0.110142	FALSE
	Negative - Native	-0.282515	0.161275	6.88616	-1.75175	0.123984	0.959161	0.962645	0.326107	Bin.39.locus_03680	Bin.39	moba protein	1	FALSE
	Positive - Negative	2.8348	0.596589	8.85373	4.75168	0.00109004	0.493234	0.970624	0.136495	Bin.39.locus_03682	Bin.39	duf3408 domain-containing protein	0.145574	FALSE
	Positive - Native	1.82921	0.510437	9.1468	3.58362	0.00574505	0.493234	0.970624	0.136495	Bin.39.locus_03682	Bin.39	duf3408 domain-containing protein	0.239736	FALSE
	Negative - Native	-1.00559	0.209514	5.44809	-4.79961	0.00389224	0.493234	0.970624	0.136495	Bin.39.locus_03682	Bin.39	duf3408 domain-containing protein	1	FALSE
	Positive - Negative	1.56741	0.539446	5.60065	2.9056	0.0293842	0.867871	0.898833	0.900036	Bin.39.locus_03683	Bin.39	duf3408 domain-containing protein	0.340603	FALSE
	Positive - Native	1.21687	0.415442	7.21351	2.92909	0.0213219	0.867871	0.898833	0.900036	Bin.39.locus_03683	Bin.39	duf3408 domain-containing protein	0.321706	FALSE
	Negative - Native	-0.350548	0.295419	7.30694	-1.18661	0.272524	0.867871	0.898833	0.900036	Bin.39.locus_03683	Bin.39	duf3408 domain-containing protein	1	FALSE
	Positive - Negative	2.14627	0.722034	6.18006	2.97253	0.0240106	0.19131	0.970822	0.912057	Bin.39.locus_03684	Bin.39	conjugal transfer protein trad	0.322721	FALSE
	Positive - Native	1.56146	0.489146	5.6932	3.19222	0.0201961	0.19131	0.970822	0.912057	Bin.39.locus_03684	Bin.39	conjugal transfer protein trad	0.321706	FALSE
	Negative - Native	-0.584811	0.380982	5.87477	-1.53501	0.176724	0.19131	0.970822	0.912057	Bin.39.locus_03684	Bin.39	conjugal transfer protein trad	1	FALSE
	Positive - Negative	-0.736293	0.770061	6.37571	-0.956149	0.373834	0.00808057	0.969444	0.970576	Bin.39.locus_03685	Bin.39	mobq family relaxase	0.741678	FALSE
	Positive - Native	-0.752581	0.706423	6.38519	-1.06534	0.325339	0.00808057	0.969444	0.970576	Bin.39.locus_03685	Bin.39	mobq family relaxase	0.721588	FALSE
	Negative - Native	-0.0162883	0.301411	6.03703	-0.0540403	0.958647	0.00808057	0.969444	0.970576	Bin.39.locus_03685	Bin.39	mobq family relaxase	1	FALSE
	Positive - Negative	1.80516	1.02449	11.6517	1.762	0.104255	0.258065	0.44977	0.32202	Bin.39.locus_03688	Bin.39	duf4368 domain-containing protein	0.49495	FALSE
	Positive - Native	1.02344	0.920106	11.9255	1.1123	0.287928	0.258065	0.44977	0.32202	Bin.39.locus_03688	Bin.39	duf4368 domain-containing protein	0.693967	FALSE
	Negative - Native	-0.78172	0.522141	7.83432	-1.49714	0.173516	0.258065	0.44977	0.32202	Bin.39.locus_03688	Bin.39	duf4368 domain-containing protein	1	FALSE
	Positive - Negative	-0.108749	0.52259	5.33736	-0.208095	0.842864	0.149589	0.985517	0.975029	Bin.39.locus_03690	Bin.39	resolvase/invertase-type recombinase catalytic domain-containing protein	1	FALSE
	Positive - Native	-0.0674286	0.480763	5.28406	-0.140253	0.893651	0.149589	0.985517	0.975029	Bin.39.locus_03690	Bin.39	resolvase/invertase-type recombinase catalytic domain-containing protein	0.995662	FALSE
	Negative - Native	0.04132	0.19955	5.05625	0.207066	0.844039	0.149589	0.985517	0.975029	Bin.39.locus_03690	Bin.39	resolvase/invertase-type recombinase catalytic domain-containing protein	1	FALSE
	Positive - Negative	-0.597122	0.878822	6.24834	-0.679457	0.521211	0.0603224	0.978368	0.242501	Bin.39.locus_03691	Bin.39	glucosaminidase domain-containing protein	0.838049	FALSE
	Positive - Native	-0.410642	0.827598	6.16108	-0.496185	0.636967	0.0603224	0.978368	0.242501	Bin.39.locus_03691	Bin.39	glucosaminidase domain-containing protein	0.882954	FALSE
	Negative - Native	0.18648	0.22574	5.12993	0.826082	0.445464	0.0603224	0.978368	0.242501	Bin.39.locus_03691	Bin.39	glucosaminidase domain-containing protein	1	FALSE
	Negative - Native	-1.26103	1.05614	2.4556	-1.19399	0.335008	0.723076	0.741323	0.117942	Bin.39.locus_03692	Bin.39	glycosyltransferase family 39 protein	1	FALSE
	Positive - Negative	0.606599	1.13617	4.98511	0.5339	0.61635	0.444958	0.456437	0.690949	Bin.39.locus_03694	Bin.39	is66 family transposase	0.890852	FALSE
	Positive - Native	-1.3279	1.05565	4.66932	-1.2579	0.267663	0.444958	0.456437	0.690949	Bin.39.locus_03694	Bin.39	is66 family transposase	0.678805	FALSE
	Negative - Native	-1.9345	0.943643	3.45706	-2.05004	0.120623	0.444958	0.456437	0.690949	Bin.39.locus_03694	Bin.39	is66 family transposase	1	FALSE
	Positive - Negative	-0.336432	0.424974	4.2531	-0.791654	0.470381	0.470124	0.906593	0.233501	Bin.39.locus_03695	Bin.39	transposase is66 zinc-finger binding domain-containing protein	0.809452	FALSE
	Positive - Native	-0.793394	0.368155	4.17726	-2.15506	0.0945182	0.470124	0.906593	0.233501	Bin.39.locus_03695	Bin.39	transposase is66 zinc-finger binding domain-containing protein	0.474672	FALSE
	Negative - Native	-0.456962	0.438517	4.42124	-1.04206	0.350976	0.470124	0.906593	0.233501	Bin.39.locus_03695	Bin.39	transposase is66 zinc-finger binding domain-containing protein	1	FALSE
	Negative - Native	0.13186	0.646174	1.18194	0.204063	0.867744	0.367536	0.367536	0.771345	Bin.39.locus_03696	Bin.39	rna polymerase sigma factor 70 region 4 type 2 domain-containing protein	1	FALSE
	Positive - Negative	-1.7332	1.37908	9.21762	-1.25678	0.239745	0.110698	0.812943	0.439111	Bin.39.locus_03699	Bin.39	sec-c motif-containing protein	0.637735	FALSE
	Positive - Native	-1.63653	1.33933	8.99466	-1.22191	0.252798	0.110698	0.812943	0.439111	Bin.39.locus_03699	Bin.39	sec-c motif-containing protein	0.668794	FALSE
	Negative - Native	0.0966681	0.481997	6.59224	0.200558	0.847091	0.110698	0.812943	0.439111	Bin.39.locus_03699	Bin.39	sec-c motif-containing protein	1	FALSE
	Positive - Negative	0.0237466	0.282482	5.16094	0.0840643	0.936169	0.0468077	0.991745	0.153136	Bin.39.locus_03700	Bin.39	is256 family transposase	1	FALSE
	Positive - Native	-0.0259647	0.286495	5.11128	-0.090629	0.931232	0.0468077	0.991745	0.153136	Bin.39.locus_03700	Bin.39	is256 family transposase	1	FALSE
	Negative - Native	-0.0497114	0.167733	5.01591	-0.296372	0.778825	0.0468077	0.991745	0.153136	Bin.39.locus_03700	Bin.39	is256 family transposase	1	FALSE
	Positive - Negative	-2.49146	0.697353	6.55606	-3.57274	0.0101153	0.85784	0.85784	0.657344	Bin.39.locus_03701	Bin.39	bacterial type ii secretion system protein f domain protein	0.294733	FALSE
	Positive - Native	-2.01472	0.592451	6.26491	-3.40065	0.0135494	0.85784	0.85784	0.657344	Bin.39.locus_03701	Bin.39	bacterial type ii secretion system protein f domain protein	0.301235	FALSE
	Negative - Native	0.476742	0.376312	4.38812	1.26688	0.268269	0.85784	0.85784	0.657344	Bin.39.locus_03701	Bin.39	bacterial type ii secretion system protein f domain protein	1	FALSE
	Positive - Negative	0.367274	0.306392	5.30179	1.19871	0.281461	0.348189	0.894276	0.210852	Bin.39.locus_03703	Bin.39	parm/stba family protein	0.67135	FALSE
	Positive - Native	0.631353	0.311942	5.30711	2.02395	0.0955891	0.348189	0.894276	0.210852	Bin.39.locus_03703	Bin.39	parm/stba family protein	0.474672	FALSE
	Negative - Native	0.264079	0.172704	5.00193	1.52908	0.186768	0.348189	0.894276	0.210852	Bin.39.locus_03703	Bin.39	parm/stba family protein	1	FALSE
	Positive - Negative	1.40679	1.06723	14.5437	1.31816	0.207834	0.356953	0.896276	0.0981214	Bin.39.locus_03705	Bin.39	is110 family transposase	0.604386	FALSE
	Positive - Native	1.8284	0.948027	14.6821	1.92864	0.0733391	0.356953	0.896276	0.0981214	Bin.39.locus_03705	Bin.39	is110 family transposase	0.441544	FALSE
	Negative - Native	0.421615	0.403734	8.62602	1.04429	0.324732	0.356953	0.896276	0.0981214	Bin.39.locus_03705	Bin.39	is110 family transposase	1	FALSE
	Positive - Negative	-0.0488289	0.234981	5.00689	-0.207799	0.843574	0.79512	0.868822	0.444858	Bin.39.locus_03706	Bin.39	tyr recombinase domain-containing protein	1	FALSE
	Positive - Native	-0.0322381	0.234856	5.00605	-0.137267	0.896169	0.79512	0.868822	0.444858	Bin.39.locus_03706	Bin.39	tyr recombinase domain-containing protein	0.996274	FALSE
	Negative - Native	0.0165908	0.235131	5.0079	0.0705599	0.946479	0.79512	0.868822	0.444858	Bin.39.locus_03706	Bin.39	tyr recombinase domain-containing protein	1	FALSE
	Negative - Native	-0.730326	1.70496	1.20543	-0.428354	0.732328	0.68937	0.68937	0.195288	Bin.39.locus_03707	Bin.39	duf6431 domain-containing protein	1	FALSE
	Positive - Negative	0.596432	0.951287	9.02118	0.626973	0.546215	0.133775	0.827467	0.237407	Bin.39.locus_03709	Bin.39	duf1016 domain-containing protein	0.849297	FALSE
	Positive - Native	0.99301	0.916723	9.15255	1.08322	0.306422	0.133775	0.827467	0.237407	Bin.39.locus_03709	Bin.39	duf1016 domain-containing protein	0.703505	FALSE
	Negative - Native	0.396578	0.531377	6.57365	0.746322	0.481304	0.133775	0.827467	0.237407	Bin.39.locus_03709	Bin.39	duf1016 domain-containing protein	1	FALSE
	Positive - Negative	1.58801	0.778789	6.01809	2.03907	0.0874152	0.585994	0.585994	0.0410513	Bin.39.locus_03722	Bin.39	antitoxin vbha domain-containing protein	0.481107	FALSE
	Positive - Native	1.77801	0.854753	4.60464	2.08014	0.0968477	0.585994	0.585994	0.0410513	Bin.39.locus_03722	Bin.39	antitoxin vbha domain-containing protein	0.477064	FALSE
	Negative - Native	0.190002	0.779814	5.95284	0.243651	0.815681	0.585994	0.585994	0.0410513	Bin.39.locus_03722	Bin.39	antitoxin vbha domain-containing protein	1	FALSE
	Positive - Negative	0.63263	0.780196	12.5969	0.81086	0.432499	0.624744	0.624744	0.716253	Bin.39.locus_03723	Bin.39	fic family protein	0.782819	FALSE
	Positive - Native	1.87711	0.779013	12.6855	2.40959	0.0319355	0.624744	0.624744	0.716253	Bin.39.locus_03723	Bin.39	fic family protein	0.356654	FALSE
	Negative - Native	1.24448	0.53231	9.09052	2.33788	0.0439047	0.624744	0.624744	0.716253	Bin.39.locus_03723	Bin.39	fic family protein	1	FALSE
	Positive - Negative	2.21289	1.74478	7.57958	1.2683	0.242258	0.410185	0.499022	0.947446	Bin.39.locus_03725	Bin.39	helix-turn-helix transcriptional regulator	0.637735	FALSE
	Positive - Native	0.466043	1.61857	7.89297	0.287935	0.780812	0.410185	0.499022	0.947446	Bin.39.locus_03725	Bin.39	helix-turn-helix transcriptional regulator	0.950357	FALSE
	Negative - Native	-1.74685	0.734325	5.09693	-2.37885	0.0622886	0.410185	0.499022	0.947446	Bin.39.locus_03725	Bin.39	helix-turn-helix transcriptional regulator	1	FALSE
	Positive - Negative	-0.312756	0.589307	4.92118	-0.530718	0.618681	0.768092	0.768092	0.405029	Bin.39.locus_03726	Bin.39	site-specific dna-methyltransferase (adenine-specific)	0.890852	FALSE
	Positive - Native	-1.39931	0.594766	4.96115	-2.3527	0.0657425	0.768092	0.768092	0.405029	Bin.39.locus_03726	Bin.39	site-specific dna-methyltransferase (adenine-specific)	0.429381	FALSE
	Negative - Native	-1.08655	0.486985	4.24563	-2.23119	0.0855985	0.768092	0.768092	0.405029	Bin.39.locus_03726	Bin.39	site-specific dna-methyltransferase (adenine-specific)	1	FALSE
	Positive - Negative	1.23323	0.858123	10.2463	1.43712	0.18051	0.163948	0.850585	0.451531	Bin.39.locus_03727	Bin.39	duf1273 domain-containing protein	0.576045	FALSE
	Positive - Native	0.592488	0.755383	8.46494	0.784355	0.45422	0.163948	0.850585	0.451531	Bin.39.locus_03727	Bin.39	duf1273 domain-containing protein	0.804508	FALSE
	Negative - Native	-0.640739	0.571065	8.05647	-1.12201	0.294184	0.163948	0.850585	0.451531	Bin.39.locus_03727	Bin.39	duf1273 domain-containing protein	1	FALSE
	Positive - Negative	-0.429467	1.01406	4.36045	-0.423511	0.691987	0.125867	0.145135	0.532625	Bin.39.locus_03728	Bin.39	hth cro/c1-type domain-containing protein	0.9289	FALSE
	Positive - Native	-0.368102	1.05101	4.15646	-0.350237	0.743193	0.125867	0.145135	0.532625	Bin.39.locus_03728	Bin.39	hth cro/c1-type domain-containing protein	0.926932	FALSE
	Negative - Native	0.0613646	0.591611	4.96167	0.103724	0.92145	0.125867	0.145135	0.532625	Bin.39.locus_03728	Bin.39	hth cro/c1-type domain-containing protein	1	FALSE
	Positive - Negative	0.0269675	0.25189	5.3032	0.107061	0.918674	0.0171973	0.982406	0.877152	Bin.39.locus_03731	Bin.39	multidrug export protein mepa	1	FALSE
	Positive - Native	0.290135	0.232836	5.22368	1.24609	0.2657	0.0171973	0.982406	0.877152	Bin.39.locus_03731	Bin.39	multidrug export protein mepa	0.678392	FALSE
	Negative - Native	0.263167	0.197798	5.03674	1.33048	0.240414	0.0171973	0.982406	0.877152	Bin.39.locus_03731	Bin.39	multidrug export protein mepa	1	FALSE
	Negative - Native	0.496391	0.693088	4.34652	0.716202	0.510473	0.379689	0.379689	0.620568	Bin.39.locus_03732	Bin.39	tyrosine-type recombinase/integrase	1	FALSE
	Positive - Negative	0.245494	0.863958	12.6572	0.284151	0.78089	0.551994	0.795672	0.844327	Bin.39.locus_03733	Bin.39	reverse transcriptase domain-containing protein	0.97431	FALSE
	Positive - Native	-0.0109481	0.685985	12.8744	-0.0159597	0.987511	0.551994	0.795672	0.844327	Bin.39.locus_03733	Bin.39	reverse transcriptase domain-containing protein	1	FALSE
	Negative - Native	-0.256442	0.521241	9.0194	-0.491984	0.634483	0.551994	0.795672	0.844327	Bin.39.locus_03733	Bin.39	reverse transcriptase domain-containing protein	1	FALSE
	Positive - Negative	0.25692	0.422162	6.31735	0.608582	0.564031	0.524068	0.89672	0.528004	Bin.39.locus_03739	Bin.39	winged helix-turn helix domain-containing protein	0.854383	FALSE
	Positive - Native	0.400698	0.419127	6.31238	0.95603	0.374224	0.524068	0.89672	0.528004	Bin.39.locus_03739	Bin.39	winged helix-turn helix domain-containing protein	0.74896	FALSE
	Negative - Native	0.143778	0.384835	6.47386	0.37361	0.720626	0.524068	0.89672	0.528004	Bin.39.locus_03739	Bin.39	winged helix-turn helix domain-containing protein	1	FALSE
	Positive - Negative	0.923668	0.254878	5.06377	3.62396	0.0148265	0.128814	0.940413	0.849191	Bin.4.locus_00001	Bin.4	mutator family transposase	0.122275	FALSE
	Positive - Native	0.750126	0.254515	5.0104	2.94728	0.0319051	0.128814	0.940413	0.849191	Bin.4.locus_00001	Bin.4	mutator family transposase	0.171276	FALSE
	Negative - Native	-0.173542	0.250727	5.06895	-0.692154	0.519262	0.128814	0.940413	0.849191	Bin.4.locus_00001	Bin.4	mutator family transposase	0.999016	FALSE
	Positive - Negative	0.257	0.330351	8.5596	0.777961	0.457555	0.734357	0.734357	0.41363	Bin.4.locus_00002	Bin.4	peptidase m15b domain-containing protein	0.640256	FALSE
	Positive - Native	0.592517	0.325886	8.66783	1.81817	0.103673	0.734357	0.734357	0.41363	Bin.4.locus_00002	Bin.4	peptidase m15b domain-containing protein	0.296612	FALSE
	Negative - Native	0.335517	0.281603	8.02962	1.19146	0.267499	0.734357	0.734357	0.41363	Bin.4.locus_00002	Bin.4	peptidase m15b domain-containing protein	0.999016	FALSE
	Positive - Negative	-0.304691	2.91173	2.9403	-0.104643	0.923388	0.883065	0.974913	0.478664	Bin.4.locus_00003	Bin.4	yold-like family protein	0.962486	FALSE
	Positive - Native	-0.586152	2.83285	2.96223	-0.206913	0.849483	0.883065	0.974913	0.478664	Bin.4.locus_00003	Bin.4	yold-like family protein	0.926672	FALSE
	Negative - Native	-0.281461	0.372278	1.3494	-0.75605	0.559304	0.883065	0.974913	0.478664	Bin.4.locus_00003	Bin.4	yold-like family protein	0.999016	FALSE
	Positive - Negative	0.283404	0.397052	7.50246	0.713771	0.496968	0.327798	0.860206	0.431622	Bin.4.locus_00004	Bin.4	dna methylase	0.668228	FALSE
	Positive - Native	0.576673	0.394386	7.66567	1.4622	0.183436	0.327798	0.860206	0.431622	Bin.4.locus_00004	Bin.4	dna methylase	0.396882	FALSE
	Negative - Native	0.293269	0.34454	7.98948	0.851189	0.419443	0.327798	0.860206	0.431622	Bin.4.locus_00004	Bin.4	dna methylase	0.999016	FALSE
	Positive - Negative	-0.164489	0.826043	9.77765	-0.199129	0.846242	0.25257	0.362029	0.703751	Bin.4.locus_00007	Bin.4	nadph-dependent fmn reductase-like domain-containing protein	0.918316	FALSE
	Positive - Native	0.842708	0.82619	9.68461	1.01999	0.332535	0.25257	0.362029	0.703751	Bin.4.locus_00007	Bin.4	nadph-dependent fmn reductase-like domain-containing protein	0.558044	FALSE
	Negative - Native	1.0072	0.66532	8.26509	1.51385	0.167324	0.25257	0.362029	0.703751	Bin.4.locus_00007	Bin.4	nadph-dependent fmn reductase-like domain-containing protein	0.999016	FALSE
	Positive - Negative	-0.282462	1.0032	4.76073	-0.281562	0.790105	0.424956	0.89636	0.0133107	Bin.4.locus_00008	Bin.4	superoxide dismutase copper/zinc binding domain-containing protein	0.880261	FALSE
	Positive - Native	0.134568	1.09646	5.00063	0.12273	0.907101	0.424956	0.89636	0.0133107	Bin.4.locus_00008	Bin.4	superoxide dismutase copper/zinc binding domain-containing protein	0.954919	FALSE
	Negative - Native	0.41703	0.512888	4.46821	0.813103	0.457276	0.424956	0.89636	0.0133107	Bin.4.locus_00008	Bin.4	superoxide dismutase copper/zinc binding domain-containing protein	0.999016	FALSE
	Positive - Negative	0.934575	0.461931	10.5609	2.02319	0.0691061	0.208975	0.34737	0.64544	Bin.4.locus_00010	Bin.4	bcla c-terminal domain-containing protein	0.237173	FALSE
	Positive - Native	0.65126	0.455596	11.1797	1.42947	0.180214	0.208975	0.34737	0.64544	Bin.4.locus_00010	Bin.4	bcla c-terminal domain-containing protein	0.39418	FALSE
	Negative - Native	-0.283315	0.399447	10.1857	-0.709269	0.494073	0.208975	0.34737	0.64544	Bin.4.locus_00010	Bin.4	bcla c-terminal domain-containing protein	0.999016	FALSE
	Positive - Negative	1.78983	0.536588	10.9107	3.33557	0.00671706	0.538539	0.538539	0.430759	Bin.4.locus_00011	Bin.4	bcla c-terminal domain-containing protein	0.0949916	FALSE
	Positive - Native	1.42916	0.531035	11.7514	2.69127	0.0199367	0.538539	0.538539	0.430759	Bin.4.locus_00011	Bin.4	bcla c-terminal domain-containing protein	0.137089	FALSE
	Negative - Native	-0.360666	0.431692	9.3952	-0.835472	0.424188	0.538539	0.538539	0.430759	Bin.4.locus_00011	Bin.4	bcla c-terminal domain-containing protein	0.999016	FALSE
	Positive - Negative	0.628126	0.142459	5.02241	4.40918	0.00688956	0.118914	0.981009	0.978484	Bin.4.locus_00012	Bin.4	glycosyltransferase 2-like domain-containing protein	0.0950056	FALSE
	Positive - Native	0.559769	0.142428	5.02283	3.93018	0.0109693	0.118914	0.981009	0.978484	Bin.4.locus_00012	Bin.4	glycosyltransferase 2-like domain-containing protein	0.114139	FALSE
	Negative - Native	-0.0683569	0.142568	5.05177	-0.47947	0.651643	0.118914	0.981009	0.978484	Bin.4.locus_00012	Bin.4	glycosyltransferase 2-like domain-containing protein	0.999016	FALSE
	Positive - Negative	0.137484	0.281104	7.50961	0.489086	0.638743	0.33991	0.875588	0.479184	Bin.4.locus_00013	Bin.4	transcription elongation factor grea	0.778041	FALSE
	Positive - Native	-0.0600625	0.280913	7.41864	-0.213812	0.836452	0.33991	0.875588	0.479184	Bin.4.locus_00013	Bin.4	transcription elongation factor grea	0.920328	FALSE
	Negative - Native	-0.197547	0.23857	7.38261	-0.828043	0.433595	0.33991	0.875588	0.479184	Bin.4.locus_00013	Bin.4	transcription elongation factor grea	0.999016	FALSE
	Positive - Negative	-0.121741	0.347277	9.48331	-0.350559	0.733581	0.303237	0.850793	0.516792	Bin.4.locus_00014	Bin.4	rna 2-o ribose methyltransferase substrate binding domain-containing protein	0.846015	FALSE
	Positive - Native	0.169735	0.341194	9.39159	0.497473	0.630295	0.303237	0.850793	0.516792	Bin.4.locus_00014	Bin.4	rna 2-o ribose methyltransferase substrate binding domain-containing protein	0.786492	FALSE
	Negative - Native	0.291476	0.257469	9.12341	1.13208	0.286476	0.303237	0.850793	0.516792	Bin.4.locus_00014	Bin.4	rna 2-o ribose methyltransferase substrate binding domain-containing protein	0.999016	FALSE
	Positive - Negative	0.612054	0.424572	10.0613	1.44158	0.179813	0.173601	0.890026	0.334659	Bin.4.locus_00015	Bin.4	dpra winged helix domain-containing protein	0.387618	FALSE
	Positive - Native	1.20722	0.371304	9.24724	3.25129	0.00962806	0.173601	0.890026	0.334659	Bin.4.locus_00015	Bin.4	dpra winged helix domain-containing protein	0.108895	FALSE
	Negative - Native	0.595164	0.33528	10.0796	1.77513	0.106026	0.173601	0.890026	0.334659	Bin.4.locus_00015	Bin.4	dpra winged helix domain-containing protein	0.999016	FALSE
	Positive - Negative	0.885697	0.278113	10.7352	3.18466	0.00894351	0.579312	0.906531	0.0227751	Bin.4.locus_00016	Bin.4	dna topoisomerase 1	0.103682	FALSE
	Positive - Native	0.687678	0.292934	11.6048	2.34755	0.0375401	0.579312	0.906531	0.0227751	Bin.4.locus_00016	Bin.4	dna topoisomerase 1	0.186322	FALSE
	Negative - Native	-0.19802	0.201794	9.55316	-0.981295	0.350645	0.579312	0.906531	0.0227751	Bin.4.locus_00016	Bin.4	dna topoisomerase 1	0.999016	FALSE
	Positive - Native	0.68504	3.74537	2.53853	0.182903	0.868479	0.586086	0.932684	0.293481	Bin.4.locus_00018	Bin.4	hth cro/c1-type domain-containing protein	0.933953	FALSE
	Positive - Negative	0.224421	0.554653	11.5458	0.404615	0.693156	0.436454	0.624867	0.16483	Bin.4.locus_00019	Bin.4	methylenetetrahydrofolate--trna-(uracil-5-)-methyltransferase trmfo	0.816392	FALSE
	Positive - Native	0.246761	0.554067	11.5103	0.445363	0.664318	0.436454	0.624867	0.16483	Bin.4.locus_00019	Bin.4	methylenetetrahydrofolate--trna-(uracil-5-)-methyltransferase trmfo	0.805979	FALSE
	Negative - Native	0.0223402	0.417074	9.75313	0.0535641	0.958364	0.436454	0.624867	0.16483	Bin.4.locus_00019	Bin.4	methylenetetrahydrofolate--trna-(uracil-5-)-methyltransferase trmfo	0.999016	FALSE
	Positive - Negative	0.273034	0.381735	12.6015	0.715245	0.487499	0.609634	0.665862	0.0618423	Bin.4.locus_00020	Bin.4	phosphate acyltransferase	0.661274	FALSE
	Positive - Native	0.47355	0.41865	12.2716	1.13114	0.279619	0.609634	0.665862	0.0618423	Bin.4.locus_00020	Bin.4	phosphate acyltransferase	0.500807	FALSE
	Negative - Native	0.200517	0.331484	10.2448	0.604906	0.558401	0.609634	0.665862	0.0618423	Bin.4.locus_00020	Bin.4	phosphate acyltransferase	0.999016	FALSE
	Positive - Negative	-1.10848	0.633756	8.59821	-1.74907	0.115779	0.0740992	0.838379	0.554238	Bin.4.locus_00021	Bin.4	acyl carrier protein	0.30578	FALSE
	Positive - Native	-0.646139	0.646641	8.75025	-0.999224	0.344514	0.0740992	0.838379	0.554238	Bin.4.locus_00021	Bin.4	acyl carrier protein	0.568023	FALSE
	Negative - Native	0.462343	0.414958	8.08355	1.11419	0.297226	0.0740992	0.838379	0.554238	Bin.4.locus_00021	Bin.4	acyl carrier protein	0.999016	FALSE
	Positive - Negative	0.55386	0.589229	12.5759	0.939974	0.364936	0.411738	0.411738	0.0197966	Bin.4.locus_00022	Bin.4	ribonuclease 3	0.568946	FALSE
	Positive - Native	1.11699	0.615592	13.4334	1.81449	0.0919899	0.411738	0.411738	0.0197966	Bin.4.locus_00022	Bin.4	ribonuclease 3	0.277918	FALSE
	Negative - Native	0.563127	0.489858	9.83598	1.14957	0.277504	0.411738	0.411738	0.0197966	Bin.4.locus_00022	Bin.4	ribonuclease 3	0.999016	FALSE
	Positive - Negative	0.729685	0.772826	3.77515	0.944177	0.401494	0.795388	0.843666	0.401285	Bin.4.locus_00023	Bin.4	nudix domain-containing protein	0.600536	FALSE
	Positive - Native	0.626812	0.946604	4.31694	0.662169	0.541551	0.795388	0.843666	0.401285	Bin.4.locus_00023	Bin.4	nudix domain-containing protein	0.724531	FALSE
	Negative - Native	-0.102873	0.699383	3.37754	-0.147091	0.89141	0.795388	0.843666	0.401285	Bin.4.locus_00023	Bin.4	nudix domain-containing protein	0.999016	FALSE
	Positive - Negative	0.222299	0.312188	13.4407	0.712069	0.488598	0.597898	0.746201	0.973949	Bin.4.locus_00024	Bin.4	segregation and condensation protein a	0.661865	FALSE
	Positive - Native	0.220039	0.310309	13.2679	0.709096	0.490538	0.597898	0.746201	0.973949	Bin.4.locus_00024	Bin.4	segregation and condensation protein a	0.687442	FALSE
	Negative - Native	-0.00226089	0.246975	10.5952	-0.00915429	0.992866	0.597898	0.746201	0.973949	Bin.4.locus_00024	Bin.4	segregation and condensation protein a	0.999495	FALSE
	Positive - Negative	0.403235	0.556919	10.0595	0.724046	0.485535	0.502847	0.583474	0.571893	Bin.4.locus_00025	Bin.4	segregation and condensation protein b	0.660858	FALSE
	Positive - Native	0.422759	0.527272	10.011	0.801785	0.441293	0.502847	0.583474	0.571893	Bin.4.locus_00025	Bin.4	segregation and condensation protein b	0.65134	FALSE
	Negative - Native	0.0195236	0.438729	8.73975	0.0445003	0.965506	0.502847	0.583474	0.571893	Bin.4.locus_00025	Bin.4	segregation and condensation protein b	0.999016	FALSE
	Positive - Negative	-0.271155	0.448151	10.8994	-0.605053	0.557531	0.236815	0.833979	0.853487	Bin.4.locus_00027	Bin.4	gerw family sporulation protein	0.718627	FALSE
	Positive - Native	-0.225679	0.466447	11.1987	-0.483826	0.637832	0.236815	0.833979	0.853487	Bin.4.locus_00027	Bin.4	gerw family sporulation protein	0.79034	FALSE
	Negative - Native	0.0454759	0.34892	10.1287	0.130333	0.898855	0.236815	0.833979	0.853487	Bin.4.locus_00027	Bin.4	gerw family sporulation protein	0.999016	FALSE
	Positive - Negative	1.09312	0.489878	7.01742	2.23141	0.0607508	0.273711	0.589639	0.0649215	Bin.4.locus_00028	Bin.4	serine-type d-ala-d-ala carboxypeptidase	0.223913	FALSE
	Positive - Native	0.751932	0.497091	7.12764	1.51266	0.173369	0.273711	0.589639	0.0649215	Bin.4.locus_00028	Bin.4	serine-type d-ala-d-ala carboxypeptidase	0.385539	FALSE
	Negative - Native	-0.341186	0.424592	7.30297	-0.803562	0.447012	0.273711	0.589639	0.0649215	Bin.4.locus_00028	Bin.4	serine-type d-ala-d-ala carboxypeptidase	0.999016	FALSE
	Positive - Negative	0.87208	0.520264	6.95632	1.67623	0.137867	0.310974	0.455177	0.991881	Bin.4.locus_00029	Bin.4	pseudouridine synthase	0.339392	FALSE
	Positive - Native	1.41942	0.546036	7.54014	2.59949	0.033255	0.310974	0.455177	0.991881	Bin.4.locus_00029	Bin.4	pseudouridine synthase	0.175688	FALSE
	Negative - Native	0.547336	0.467769	7.10993	1.1701	0.279684	0.310974	0.455177	0.991881	Bin.4.locus_00029	Bin.4	pseudouridine synthase	0.999016	FALSE
	Positive - Negative	0.688607	0.580106	9.18637	1.18704	0.265001	0.239741	0.582544	0.0307197	Bin.4.locus_00030	Bin.4	n-acetylmannosamine kinase	0.474504	FALSE
	Positive - Native	0.831313	0.574773	10.8075	1.44633	0.176455	0.239741	0.582544	0.0307197	Bin.4.locus_00030	Bin.4	n-acetylmannosamine kinase	0.388758	FALSE
	Negative - Native	0.142706	0.500562	9.34252	0.285092	0.781793	0.239741	0.582544	0.0307197	Bin.4.locus_00030	Bin.4	n-acetylmannosamine kinase	0.999016	FALSE
	Positive - Negative	1.02783	0.140754	9.20288	7.30234	4.04784e-05	0.410307	0.960372	0.709535	Bin.4.locus_00031	Bin.4	3-dehydro-bile acid delta(4%2c6)-reductase	0.00733764	TRUE
	Positive - Native	0.779571	0.146888	9.34197	5.30725	0.000431977	0.410307	0.960372	0.709535	Bin.4.locus_00031	Bin.4	3-dehydro-bile acid delta(4%2c6)-reductase	0.039011	TRUE
	Negative - Native	-0.248259	0.105301	9.07727	-2.35761	0.0425414	0.410307	0.960372	0.709535	Bin.4.locus_00031	Bin.4	3-dehydro-bile acid delta(4%2c6)-reductase	0.999016	FALSE
	Positive - Negative	0.952151	0.446832	7.55938	2.13089	0.0676875	0.318456	0.681627	0.925093	Bin.4.locus_00032	Bin.4	cytidylate kinase	0.234321	FALSE
	Positive - Native	1.44271	0.464187	7.73361	3.10804	0.015109	0.318456	0.681627	0.925093	Bin.4.locus_00032	Bin.4	cytidylate kinase	0.126245	FALSE
	Negative - Native	0.490563	0.334311	6.9858	1.46738	0.185796	0.318456	0.681627	0.925093	Bin.4.locus_00032	Bin.4	cytidylate kinase	0.999016	FALSE
	Positive - Negative	0.438653	0.698136	5.51722	0.62832	0.554891	0.064639	0.8367	0.295212	Bin.4.locus_00033	Bin.4	phospholipid/glycerol acyltransferase domain-containing protein	0.716615	FALSE
	Positive - Native	0.881256	0.616139	4.75345	1.43029	0.214937	0.064639	0.8367	0.295212	Bin.4.locus_00033	Bin.4	phospholipid/glycerol acyltransferase domain-containing protein	0.430089	FALSE
	Negative - Native	0.442603	0.409353	4.78337	1.08123	0.331068	0.064639	0.8367	0.295212	Bin.4.locus_00033	Bin.4	phospholipid/glycerol acyltransferase domain-containing protein	0.999016	FALSE
	Positive - Negative	0.201197	0.300797	10.1302	0.66888	0.518524	0.410937	0.885337	0.0207464	Bin.4.locus_00034	Bin.4	4-hydroxy-3-methylbut-2-enyl diphosphate reductase	0.683821	FALSE
	Positive - Native	0.518833	0.319636	10.5994	1.6232	0.133883	0.410937	0.885337	0.0207464	Bin.4.locus_00034	Bin.4	4-hydroxy-3-methylbut-2-enyl diphosphate reductase	0.337171	FALSE
	Negative - Native	0.317636	0.212449	9.2306	1.49511	0.168265	0.410937	0.885337	0.0207464	Bin.4.locus_00034	Bin.4	4-hydroxy-3-methylbut-2-enyl diphosphate reductase	0.999016	FALSE
	Positive - Negative	1.1902	0.526474	9.77809	2.26071	0.0478828	0.463392	0.598701	0.340425	Bin.4.locus_00035	Bin.4	ferredoxin	0.198261	FALSE
	Positive - Native	1.42323	0.53025	9.86736	2.68407	0.0231838	0.463392	0.598701	0.340425	Bin.4.locus_00035	Bin.4	ferredoxin	0.148869	FALSE
	Negative - Native	0.233023	0.424278	8.66984	0.549221	0.596713	0.463392	0.598701	0.340425	Bin.4.locus_00035	Bin.4	ferredoxin	0.999016	FALSE
	Positive - Negative	1.34809	2.28078	6.83996	0.591068	0.573479	0.0750224	0.132584	0.0772051	Bin.4.locus_00036	Bin.4	acetyltransferase (gnat) domain-containing protein	0.732324	FALSE
	Positive - Native	1.23977	2.12355	6.87705	0.583822	0.577978	0.0750224	0.132584	0.0772051	Bin.4.locus_00036	Bin.4	acetyltransferase (gnat) domain-containing protein	0.753233	FALSE
	Negative - Native	-0.108319	1.19274	5.93583	-0.0908157	0.930626	0.0750224	0.132584	0.0772051	Bin.4.locus_00036	Bin.4	acetyltransferase (gnat) domain-containing protein	0.999016	FALSE
	Positive - Negative	0.464007	0.285384	9.91324	1.6259	0.135298	0.458586	0.796679	0.0892347	Bin.4.locus_00038	Bin.4	deoxyribose-phosphate aldolase	0.335553	FALSE
	Positive - Native	0.321875	0.284634	9.88649	1.13084	0.284809	0.458586	0.796679	0.0892347	Bin.4.locus_00038	Bin.4	deoxyribose-phosphate aldolase	0.507372	FALSE
	Negative - Native	-0.142132	0.216712	9.34497	-0.655856	0.527733	0.458586	0.796679	0.0892347	Bin.4.locus_00038	Bin.4	deoxyribose-phosphate aldolase	0.999016	FALSE
	Positive - Negative	1.22888	0.43581	11.9964	2.81975	0.015471	0.744522	0.744522	0.57289	Bin.4.locus_00039	Bin.4	peptidase m16 c-terminal domain-containing protein	0.123667	FALSE
	Positive - Native	1.50028	0.436673	10.9734	3.43572	0.00558558	0.744522	0.744522	0.57289	Bin.4.locus_00039	Bin.4	peptidase m16 c-terminal domain-containing protein	0.0921852	FALSE
	Negative - Native	0.271408	0.357587	9.48444	0.759	0.466297	0.744522	0.744522	0.57289	Bin.4.locus_00039	Bin.4	peptidase m16 c-terminal domain-containing protein	0.999016	FALSE
	Positive - Negative	0.759086	0.326526	10.4767	2.32473	0.0413312	0.761061	0.761061	0.870131	Bin.4.locus_00040	Bin.4	insulinase family protein	0.186444	FALSE
	Positive - Native	0.937725	0.328614	10.3373	2.85357	0.0166192	0.761061	0.761061	0.870131	Bin.4.locus_00040	Bin.4	insulinase family protein	0.130732	FALSE
	Negative - Native	0.178639	0.26806	8.63483	0.666415	0.52255	0.761061	0.761061	0.870131	Bin.4.locus_00040	Bin.4	insulinase family protein	0.999016	FALSE
	Positive - Negative	-0.527249	0.56544	12.6038	-0.932458	0.368619	0.243163	0.791363	0.0760316	Bin.4.locus_00041	Bin.4	phosphatidylglycerol--prolipoprotein diacylglyceryl transferase	0.572896	FALSE
	Positive - Native	-0.369164	0.56937	12.6439	-0.648372	0.528344	0.243163	0.791363	0.0760316	Bin.4.locus_00041	Bin.4	phosphatidylglycerol--prolipoprotein diacylglyceryl transferase	0.716295	FALSE
	Negative - Native	0.158085	0.498148	12.0225	0.317345	0.756425	0.243163	0.791363	0.0760316	Bin.4.locus_00041	Bin.4	phosphatidylglycerol--prolipoprotein diacylglyceryl transferase	0.999016	FALSE
	Positive - Negative	-0.522125	0.216548	9.95663	-2.41112	0.0367128	0.82584	0.934219	0.0437197	Bin.4.locus_00042	Bin.4	bifunctional protein fold	0.177048	FALSE
	Positive - Native	0.0215629	0.216464	9.95301	0.0996144	0.922628	0.82584	0.934219	0.0437197	Bin.4.locus_00042	Bin.4	bifunctional protein fold	0.963141	FALSE
	Negative - Native	0.543688	0.163377	9.29803	3.32781	0.0084418	0.82584	0.934219	0.0437197	Bin.4.locus_00042	Bin.4	bifunctional protein fold	0.999016	FALSE
	Positive - Negative	-0.104367	0.565146	6.30637	-0.184672	0.859283	0.0274544	0.82043	0.819837	Bin.4.locus_00043	Bin.4	rna polymerase sigma factor sigv	0.928175	FALSE
	Positive - Native	0.30892	0.524798	6.38248	0.588646	0.576326	0.0274544	0.82043	0.819837	Bin.4.locus_00043	Bin.4	rna polymerase sigma factor sigv	0.752566	FALSE
	Negative - Native	0.413287	0.523706	6.23524	0.789158	0.458968	0.0274544	0.82043	0.819837	Bin.4.locus_00043	Bin.4	rna polymerase sigma factor sigv	0.999016	FALSE
	Positive - Negative	0.120371	0.654202	9.84427	0.183997	0.857751	0.0516079	0.346578	0.00128502	Bin.4.locus_00045	Bin.4	endonuclease iii	0.927524	FALSE
	Positive - Native	0.169324	0.653407	9.55591	0.25914	0.801024	0.0516079	0.346578	0.00128502	Bin.4.locus_00045	Bin.4	endonuclease iii	0.901103	FALSE
	Negative - Native	0.0489527	0.527585	8.68256	0.0927863	0.928179	0.0516079	0.346578	0.00128502	Bin.4.locus_00045	Bin.4	endonuclease iii	0.999016	FALSE
	Positive - Negative	-0.162733	0.333481	10.468	-0.487984	0.635621	0.545169	0.789644	0.259574	Bin.4.locus_00046	Bin.4	serine hydroxymethyltransferase	0.774852	FALSE
	Positive - Native	0.311005	0.342664	11.1302	0.90761	0.383315	0.545169	0.789644	0.259574	Bin.4.locus_00046	Bin.4	serine hydroxymethyltransferase	0.604537	FALSE
	Negative - Native	0.473738	0.258022	10.1289	1.83604	0.0958402	0.545169	0.789644	0.259574	Bin.4.locus_00046	Bin.4	serine hydroxymethyltransferase	0.999016	FALSE
	Positive - Negative	-1.08667	0.365756	8.52706	-2.97103	0.0166245	0.781587	0.900679	0.316945	Bin.4.locus_00047	Bin.4	pathogenicity locus	0.125893	FALSE
	Positive - Native	-0.4809	0.381818	8.57381	-1.2595	0.241054	0.781587	0.900679	0.316945	Bin.4.locus_00047	Bin.4	pathogenicity locus	0.459023	FALSE
	Negative - Native	0.605774	0.299629	8.25462	2.02175	0.0767543	0.781587	0.900679	0.316945	Bin.4.locus_00047	Bin.4	pathogenicity locus	0.999016	FALSE
	Positive - Negative	0.133319	0.284226	8.60631	0.46906	0.650681	0.368913	0.82738	0.656273	Bin.4.locus_00048	Bin.4	aaa+ atpase domain-containing protein	0.786338	FALSE
	Positive - Native	0.235273	0.297729	8.9801	0.790223	0.44976	0.368913	0.82738	0.656273	Bin.4.locus_00048	Bin.4	aaa+ atpase domain-containing protein	0.656079	FALSE
	Negative - Native	0.101953	0.224156	8.33328	0.454834	0.660845	0.368913	0.82738	0.656273	Bin.4.locus_00048	Bin.4	aaa+ atpase domain-containing protein	0.999016	FALSE
	Positive - Negative	1.10324	1.21645	3.46845	0.906938	0.422986	0.752918	0.752918	0.436182	Bin.4.locus_00049	Bin.4	duf951 domain-containing protein	0.618498	FALSE
	Positive - Native	1.66381	0.868887	2.88124	1.91487	0.155176	0.752918	0.752918	0.436182	Bin.4.locus_00049	Bin.4	duf951 domain-containing protein	0.362018	FALSE
	Negative - Native	0.560568	0.950464	3.72751	0.589784	0.589219	0.752918	0.752918	0.436182	Bin.4.locus_00049	Bin.4	duf951 domain-containing protein	0.999016	FALSE
	Positive - Negative	-0.373415	0.671695	10.4626	-0.55593	0.589949	0.318456	0.318456	0.00219064	Bin.4.locus_00050	Bin.4	histidinol-phosphate aminotransferase	0.741714	FALSE
	Positive - Native	0.192072	0.675187	10.3844	0.284472	0.781641	0.318456	0.318456	0.00219064	Bin.4.locus_00050	Bin.4	histidinol-phosphate aminotransferase	0.887154	FALSE
	Negative - Native	0.565487	0.599413	9.46405	0.9434	0.368935	0.318456	0.318456	0.00219064	Bin.4.locus_00050	Bin.4	histidinol-phosphate aminotransferase	0.999016	FALSE
	Positive - Negative	-0.0345038	0.537224	11.6154	-0.0642261	0.949882	0.354603	0.625619	0.785238	Bin.4.locus_00051	Bin.4	membrane-associated aspartic protease	0.974205	FALSE
	Positive - Native	-0.328254	0.511154	10.8591	-0.642182	0.534077	0.354603	0.625619	0.785238	Bin.4.locus_00051	Bin.4	membrane-associated aspartic protease	0.722533	FALSE
	Negative - Native	-0.29375	0.387108	9.59479	-0.758834	0.466184	0.354603	0.625619	0.785238	Bin.4.locus_00051	Bin.4	membrane-associated aspartic protease	0.999016	FALSE
	Positive - Negative	1.16249	0.777692	6.19961	1.49479	0.184028	0.282102	0.282102	0.0164638	Bin.4.locus_00052	Bin.4	rna polymerase sigma factor	0.391624	FALSE
	Positive - Native	0.698875	0.797003	5.5323	0.876878	0.416999	0.282102	0.282102	0.0164638	Bin.4.locus_00052	Bin.4	rna polymerase sigma factor	0.627878	FALSE
	Negative - Native	-0.463615	0.765752	6.05874	-0.605437	0.566861	0.282102	0.282102	0.0164638	Bin.4.locus_00052	Bin.4	rna polymerase sigma factor	0.999016	FALSE
	Positive - Negative	0.164185	0.234656	6.05341	0.699684	0.510105	0.162647	0.972179	0.869214	Bin.4.locus_00053	Bin.4	rna polymerase sigma-g factor	0.679243	FALSE
	Positive - Native	0.564663	0.254317	6.19378	2.22031	0.0667798	0.162647	0.972179	0.869214	Bin.4.locus_00053	Bin.4	rna polymerase sigma-g factor	0.238141	FALSE
	Negative - Native	0.400478	0.245792	6.13377	1.62934	0.153286	0.162647	0.972179	0.869214	Bin.4.locus_00053	Bin.4	rna polymerase sigma-g factor	0.999016	FALSE
	Positive - Negative	0.225723	1.09832	7.45006	0.205517	0.842672	0.395041	0.395041	0.697091	Bin.4.locus_00054	Bin.4	duf5671 domain-containing protein	0.916343	FALSE
	Positive - Native	-0.464985	1.04031	7.79471	-0.446969	0.667055	0.395041	0.395041	0.697091	Bin.4.locus_00054	Bin.4	duf5671 domain-containing protein	0.808024	FALSE
	Negative - Native	-0.690708	0.740534	6.01659	-0.932717	0.386866	0.395041	0.395041	0.697091	Bin.4.locus_00054	Bin.4	duf5671 domain-containing protein	0.999016	FALSE
	Positive - Negative	1.68741	1.57919	8.991	1.06853	0.313128	0.430698	0.645863	0.676742	Bin.4.locus_00055	Bin.4	abc transporter permease	0.517726	FALSE
	Positive - Native	2.39514	1.19742	7.68573	2.00025	0.0819447	0.430698	0.645863	0.676742	Bin.4.locus_00055	Bin.4	abc transporter permease	0.263382	FALSE
	Negative - Native	0.707732	0.744844	8.78446	0.950175	0.367431	0.430698	0.645863	0.676742	Bin.4.locus_00055	Bin.4	abc transporter permease	0.999016	FALSE
	Positive - Negative	1.27638	0.768247	8.09408	1.66142	0.134766	0.173555	0.468941	0.295502	Bin.4.locus_00056	Bin.4	duf4364 domain-containing protein	0.335485	FALSE
	Positive - Native	1.16488	0.751933	8.44932	1.54918	0.157933	0.173555	0.468941	0.295502	Bin.4.locus_00056	Bin.4	duf4364 domain-containing protein	0.36546	FALSE
	Negative - Native	-0.111504	0.560913	8.13237	-0.198791	0.847307	0.173555	0.468941	0.295502	Bin.4.locus_00056	Bin.4	duf4364 domain-containing protein	0.999016	FALSE
	Positive - Negative	0.616273	0.762511	7.72619	0.808216	0.443138	0.573988	0.573988	0.106367	Bin.4.locus_00057	Bin.4	peptidoglycan binding-like domain-containing protein	0.629356	FALSE
	Positive - Native	1.54731	0.751478	4.43662	2.05901	0.101686	0.573988	0.573988	0.106367	Bin.4.locus_00057	Bin.4	peptidoglycan binding-like domain-containing protein	0.293735	FALSE
	Negative - Native	0.931032	0.679163	6.49885	1.37085	0.215882	0.573988	0.573988	0.106367	Bin.4.locus_00057	Bin.4	peptidoglycan binding-like domain-containing protein	0.999016	FALSE
	Positive - Negative	1.05321	0.379317	8.42809	2.7766	0.0228824	0.151199	0.794317	0.686829	Bin.4.locus_00058	Bin.4	spore cortex-lytic protein	0.140392	FALSE
	Positive - Native	0.722878	0.386137	8.46823	1.87208	0.0960503	0.151199	0.794317	0.686829	Bin.4.locus_00058	Bin.4	spore cortex-lytic protein	0.283985	FALSE
	Negative - Native	-0.330331	0.312991	8.48643	-1.0554	0.32036	0.151199	0.794317	0.686829	Bin.4.locus_00058	Bin.4	spore cortex-lytic protein	0.999016	FALSE
	Positive - Negative	0.464681	0.532176	6.75721	0.873171	0.412521	0.269893	0.568296	0.216292	Bin.4.locus_00059	Bin.4	spore cortex-lytic protein	0.610213	FALSE
	Positive - Native	0.77756	0.532439	6.58553	1.46037	0.190189	0.269893	0.568296	0.216292	Bin.4.locus_00059	Bin.4	spore cortex-lytic protein	0.401994	FALSE
	Negative - Native	0.312879	0.524348	7.06606	0.596701	0.569324	0.269893	0.568296	0.216292	Bin.4.locus_00059	Bin.4	spore cortex-lytic protein	0.999016	FALSE
	Positive - Negative	-0.263234	0.508164	10.6391	-0.518011	0.615052	0.509909	0.813854	0.208159	Bin.4.locus_00062	Bin.4	n-acetyltransferase domain-containing protein	0.757981	FALSE
	Positive - Native	-1.50785	0.491392	10.5218	-3.06853	0.0112189	0.509909	0.813854	0.208159	Bin.4.locus_00062	Bin.4	n-acetyltransferase domain-containing protein	0.114139	FALSE
	Negative - Native	-1.24462	0.405037	10.1251	-3.07284	0.0116204	0.509909	0.813854	0.208159	Bin.4.locus_00062	Bin.4	n-acetyltransferase domain-containing protein	0.999016	FALSE
	Positive - Negative	0.621145	0.486475	10.8209	1.27683	0.228382	0.260683	0.567771	0.00433743	Bin.4.locus_00063	Bin.4	dihydroorotate dehydrogenase	0.438723	FALSE
	Positive - Native	1.53928	0.502296	10.7152	3.06449	0.0110758	0.260683	0.567771	0.00433743	Bin.4.locus_00063	Bin.4	dihydroorotate dehydrogenase	0.114139	FALSE
	Negative - Native	0.918135	0.473268	10.3903	1.93999	0.0799914	0.260683	0.567771	0.00433743	Bin.4.locus_00063	Bin.4	dihydroorotate dehydrogenase	0.999016	FALSE
	Positive - Negative	1.536	0.549876	9.15509	2.79335	0.0206077	0.4857	0.659101	0.14032	Bin.4.locus_00064	Bin.4	dihydroorotate dehydrogenase b (nad(+))%2c electron transfer subunit	0.136065	FALSE
	Positive - Native	1.71284	0.553688	8.04229	3.09352	0.0147155	0.4857	0.659101	0.14032	Bin.4.locus_00064	Bin.4	dihydroorotate dehydrogenase b (nad(+))%2c electron transfer subunit	0.123995	FALSE
	Negative - Native	0.176847	0.454037	8.66196	0.3895	0.706309	0.4857	0.659101	0.14032	Bin.4.locus_00064	Bin.4	dihydroorotate dehydrogenase b (nad(+))%2c electron transfer subunit	0.999016	FALSE
	Positive - Negative	1.25296	0.462332	10.3149	2.71008	0.0213741	0.510214	0.510214	0.948204	Bin.4.locus_00065	Bin.4	orotidine 5'-phosphate decarboxylase	0.137114	FALSE
	Positive - Native	0.638526	0.453171	10.2292	1.40902	0.188497	0.510214	0.510214	0.948204	Bin.4.locus_00065	Bin.4	orotidine 5'-phosphate decarboxylase	0.401994	FALSE
	Negative - Native	-0.614432	0.368562	8.41586	-1.66711	0.132182	0.510214	0.510214	0.948204	Bin.4.locus_00065	Bin.4	orotidine 5'-phosphate decarboxylase	0.999016	FALSE
	Positive - Negative	0.697829	0.554833	12.8905	1.25773	0.230798	0.373332	0.563241	0.0552524	Bin.4.locus_00066	Bin.4	dihydroorotase	0.441661	FALSE
	Positive - Native	-0.1524	0.528183	12.4441	-0.288537	0.777686	0.373332	0.563241	0.0552524	Bin.4.locus_00066	Bin.4	dihydroorotase	0.885932	FALSE
	Negative - Native	-0.850229	0.548551	12.6204	-1.54995	0.145857	0.373332	0.563241	0.0552524	Bin.4.locus_00066	Bin.4	dihydroorotase	0.999016	FALSE
	Positive - Negative	1.08602	0.460157	10.9213	2.3601	0.0379601	0.306045	0.562951	0.679533	Bin.4.locus_00068	Bin.4	udp-n-acetylmuramoylalanine--d-glutamate ligase	0.1781	FALSE
	Positive - Native	0.988039	0.461645	10.9299	2.14026	0.055736	0.306045	0.562951	0.679533	Bin.4.locus_00068	Bin.4	udp-n-acetylmuramoylalanine--d-glutamate ligase	0.216126	FALSE
	Negative - Native	-0.0979801	0.416447	10.3362	-0.235277	0.81859	0.306045	0.562951	0.679533	Bin.4.locus_00068	Bin.4	udp-n-acetylmuramoylalanine--d-glutamate ligase	0.999016	FALSE
	Positive - Negative	1.05053	0.306169	9.28606	3.4312	0.00715646	0.106533	0.910078	0.0286038	Bin.4.locus_00069	Bin.4	aminopeptidase ysdc	0.095628	FALSE
	Positive - Native	1.09935	0.308016	9.29805	3.56914	0.00572588	0.106533	0.910078	0.0286038	Bin.4.locus_00069	Bin.4	aminopeptidase ysdc	0.0929641	FALSE
	Negative - Native	0.048829	0.217129	9.00536	0.224884	0.827089	0.106533	0.910078	0.0286038	Bin.4.locus_00069	Bin.4	aminopeptidase ysdc	0.999016	FALSE
	Positive - Negative	1.30308	0.464786	9.65494	2.80361	0.0192865	0.385082	0.714284	0.693047	Bin.4.locus_00070	Bin.4	endoglucanase m (egm) (endo-1%2c4-beta-glucanase)(cellulase m)	0.132126	FALSE
	Positive - Native	1.10676	0.45647	9.01287	2.42461	0.038283	0.385082	0.714284	0.693047	Bin.4.locus_00070	Bin.4	endoglucanase m (egm) (endo-1%2c4-beta-glucanase)(cellulase m)	0.186956	FALSE
	Negative - Native	-0.196317	0.294282	7.92059	-0.667106	0.52366	0.385082	0.714284	0.693047	Bin.4.locus_00070	Bin.4	endoglucanase m (egm) (endo-1%2c4-beta-glucanase)(cellulase m)	0.999016	FALSE
	Positive - Negative	-1.44824	0.650729	8.69013	-2.22556	0.0541057	0.316232	0.893561	0.203382	Bin.4.locus_00071	Bin.4	peptidase m42 family protein	0.211598	FALSE
	Positive - Native	-1.84605	0.662985	8.73692	-2.78446	0.0218427	0.316232	0.893561	0.203382	Bin.4.locus_00071	Bin.4	peptidase m42 family protein	0.143016	FALSE
	Negative - Native	-0.397815	0.371876	8.02137	-1.06975	0.315862	0.316232	0.893561	0.203382	Bin.4.locus_00071	Bin.4	peptidase m42 family protein	0.999016	FALSE
	Positive - Negative	0.209605	0.632734	9.08568	0.331269	0.747954	0.192082	0.628847	0.238794	Bin.4.locus_00072	Bin.4	cystathionine gamma-synthase	0.854901	FALSE
	Positive - Native	1.1871	0.629039	9.35609	1.88716	0.0905039	0.192082	0.628847	0.238794	Bin.4.locus_00072	Bin.4	cystathionine gamma-synthase	0.276675	FALSE
	Negative - Native	0.977495	0.502521	9.01936	1.94518	0.083542	0.192082	0.628847	0.238794	Bin.4.locus_00072	Bin.4	cystathionine gamma-synthase	0.999016	FALSE
	Positive - Negative	0.772922	0.198891	9.57134	3.88615	0.00328895	0.465346	0.896432	0.651287	Bin.4.locus_00074	Bin.4	dna ligase	0.0731625	FALSE
	Positive - Native	0.648168	0.198987	9.57782	3.25734	0.00910633	0.465346	0.896432	0.651287	Bin.4.locus_00074	Bin.4	dna ligase	0.106347	FALSE
	Negative - Native	-0.124754	0.148946	9.13525	-0.83758	0.423638	0.465346	0.896432	0.651287	Bin.4.locus_00074	Bin.4	dna ligase	0.999016	FALSE
	Positive - Negative	1.03217	0.545672	8.89431	1.89157	0.0914969	0.278209	0.79576	0.618412	Bin.4.locus_00075	Bin.4	aminotransferase	0.271495	FALSE
	Positive - Native	1.74515	0.536752	8.82609	3.25131	0.0102369	0.278209	0.79576	0.618412	Bin.4.locus_00075	Bin.4	aminotransferase	0.112325	FALSE
	Negative - Native	0.712972	0.3275	8.06822	2.17701	0.0608645	0.278209	0.79576	0.618412	Bin.4.locus_00075	Bin.4	aminotransferase	0.999016	FALSE
	Positive - Negative	-0.261517	0.526082	10.3998	-0.497102	0.629458	0.381569	0.381569	0.0225187	Bin.4.locus_00076	Bin.4	competence-specific nuclease	0.76861	FALSE
	Positive - Native	0.301213	0.545698	9.9919	0.551978	0.593094	0.381569	0.381569	0.0225187	Bin.4.locus_00076	Bin.4	competence-specific nuclease	0.763149	FALSE
	Negative - Native	0.56273	0.480557	9.51669	1.171	0.270086	0.381569	0.381569	0.0225187	Bin.4.locus_00076	Bin.4	competence-specific nuclease	0.999016	FALSE
	Positive - Negative	-0.51701	0.703491	11.2806	-0.73492	0.477389	0.286786	0.697397	0.937993	Bin.4.locus_00077	Bin.4	short-chain fatty acid transporter	0.653338	FALSE
	Positive - Native	-0.575011	0.651427	10.389	-0.882695	0.397366	0.286786	0.697397	0.937993	Bin.4.locus_00077	Bin.4	short-chain fatty acid transporter	0.613779	FALSE
	Negative - Native	-0.0580012	0.485494	9.80474	-0.119468	0.907317	0.286786	0.697397	0.937993	Bin.4.locus_00077	Bin.4	short-chain fatty acid transporter	0.999016	FALSE
	Positive - Negative	0.079898	0.468618	9.756	0.170497	0.868103	0.437314	0.713407	0.408967	Bin.4.locus_00078	Bin.4	choloylglycine hydrolase/naaa c-terminal domain-containing protein	0.933048	FALSE
	Positive - Native	0.248236	0.447989	9.36397	0.554113	0.592487	0.437314	0.713407	0.408967	Bin.4.locus_00078	Bin.4	choloylglycine hydrolase/naaa c-terminal domain-containing protein	0.76286	FALSE
	Negative - Native	0.168338	0.34006	8.84455	0.495025	0.632646	0.437314	0.713407	0.408967	Bin.4.locus_00078	Bin.4	choloylglycine hydrolase/naaa c-terminal domain-containing protein	0.999016	FALSE
	Positive - Negative	0.217138	1.36628	8.0082	0.158927	0.877661	0.195226	0.63152	0.0879344	Bin.4.locus_00079	Bin.4	marr family winged helix-turn-helix transcriptional regulator	0.937562	FALSE
	Positive - Native	1.0782	1.36916	7.61776	0.787493	0.454794	0.195226	0.63152	0.0879344	Bin.4.locus_00079	Bin.4	marr family winged helix-turn-helix transcriptional regulator	0.659568	FALSE
	Negative - Native	0.861064	0.870901	6.70898	0.988706	0.357115	0.195226	0.63152	0.0879344	Bin.4.locus_00079	Bin.4	marr family winged helix-turn-helix transcriptional regulator	0.999016	FALSE
	Positive - Negative	0.482687	1.62466	7.76916	0.297101	0.774177	0.287505	0.287505	0.200544	Bin.4.locus_00081	Bin.4	dna-binding protein	0.870676	FALSE
	Positive - Native	0.278011	1.88295	7.98901	0.147646	0.88628	0.287505	0.287505	0.200544	Bin.4.locus_00081	Bin.4	dna-binding protein	0.944682	FALSE
	Negative - Native	-0.204676	1.16505	5.38178	-0.17568	0.866966	0.287505	0.287505	0.200544	Bin.4.locus_00081	Bin.4	dna-binding protein	0.999016	FALSE
	Positive - Negative	0.573391	0.932892	6.69278	0.614638	0.5591	0.0927734	0.0927734	0.842536	Bin.4.locus_00082	Bin.4	rna polymerase sigma factor sigm	0.719255	FALSE
	Positive - Native	0.562192	0.884018	8.44329	0.635951	0.541659	0.0927734	0.0927734	0.842536	Bin.4.locus_00082	Bin.4	rna polymerase sigma factor sigm	0.724531	FALSE
	Negative - Native	-0.0111981	0.823873	7.98034	-0.013592	0.989489	0.0927734	0.0927734	0.842536	Bin.4.locus_00082	Bin.4	rna polymerase sigma factor sigm	0.999495	FALSE
	Positive - Negative	0.130706	0.325445	6.27998	0.401622	0.701275	0.539863	0.927121	0.963463	Bin.4.locus_00083	Bin.4	duf4367 domain-containing protein	0.821587	FALSE
	Positive - Native	0.196564	0.326765	6.47897	0.601544	0.567918	0.539863	0.927121	0.963463	Bin.4.locus_00083	Bin.4	duf4367 domain-containing protein	0.743385	FALSE
	Negative - Native	0.0658577	0.233293	6.37358	0.282296	0.786661	0.539863	0.927121	0.963463	Bin.4.locus_00083	Bin.4	duf4367 domain-containing protein	0.999016	FALSE
	Positive - Negative	1.03054	0.483502	10.6955	2.13142	0.0571339	0.208985	0.910068	0.568716	Bin.4.locus_00085	Bin.4	radical sam core domain-containing protein	0.217	FALSE
	Positive - Native	1.03075	0.553243	11.3563	1.86311	0.088498	0.208985	0.910068	0.568716	Bin.4.locus_00085	Bin.4	radical sam core domain-containing protein	0.272312	FALSE
	Negative - Native	0.000209159	0.273122	7.79963	0.000765808	0.999408	0.208985	0.910068	0.568716	Bin.4.locus_00085	Bin.4	radical sam core domain-containing protein	1	FALSE
	Positive - Negative	-0.65597	0.85886	8.77998	-0.763768	0.465033	0.562346	0.64689	0.236307	Bin.4.locus_00087	Bin.4	recombinase family protein	0.644625	FALSE
	Positive - Native	-0.942044	0.844435	8.6396	-1.11559	0.294664	0.562346	0.64689	0.236307	Bin.4.locus_00087	Bin.4	recombinase family protein	0.517541	FALSE
	Negative - Native	-0.286074	0.642764	7.67414	-0.445068	0.668555	0.562346	0.64689	0.236307	Bin.4.locus_00087	Bin.4	recombinase family protein	0.999016	FALSE
	Positive - Negative	1.21165	0.663172	4.14254	1.82706	0.139242	0.303052	0.689196	0.565902	Bin.4.locus_00088	Bin.4	duf6718 domain-containing protein	0.341512	FALSE
	Positive - Native	0.52998	0.666207	4.2068	0.795518	0.468793	0.303052	0.689196	0.565902	Bin.4.locus_00088	Bin.4	duf6718 domain-containing protein	0.668222	FALSE
	Negative - Native	-0.681675	0.596323	4.05186	-1.14313	0.315997	0.303052	0.689196	0.565902	Bin.4.locus_00088	Bin.4	duf6718 domain-containing protein	0.999016	FALSE
	Positive - Negative	1.03386	0.637492	8.08785	1.62176	0.143103	0.531733	0.531733	0.462783	Bin.4.locus_00090	Bin.4	metallophosphoesterase	0.345875	FALSE
	Positive - Native	0.76754	0.615426	8.32686	1.24717	0.246271	0.531733	0.531733	0.462783	Bin.4.locus_00090	Bin.4	metallophosphoesterase	0.465219	FALSE
	Negative - Native	-0.266318	0.553014	7.66357	-0.481576	0.643557	0.531733	0.531733	0.462783	Bin.4.locus_00090	Bin.4	metallophosphoesterase	0.999016	FALSE
	Positive - Negative	0.348132	0.440175	5.27445	0.790894	0.463071	0.38344	0.857512	0.92972	Bin.4.locus_00092	Bin.4	flig c-terminal domain-containing protein	0.644357	FALSE
	Positive - Native	0.537213	0.421852	5.38009	1.27346	0.2551	0.38344	0.857512	0.92972	Bin.4.locus_00092	Bin.4	flig c-terminal domain-containing protein	0.474973	FALSE
	Negative - Native	0.189081	0.420935	5.27124	0.449193	0.671162	0.38344	0.857512	0.92972	Bin.4.locus_00092	Bin.4	flig c-terminal domain-containing protein	0.999016	FALSE
	Positive - Negative	0.0371606	0.653579	8.75139	0.0568571	0.955936	0.550704	0.557823	0.149077	Bin.4.locus_00093	Bin.4	adp-ribosylglycohydrolase family protein	0.975649	FALSE
	Positive - Native	0.495891	0.674002	8.20061	0.735741	0.482399	0.550704	0.557823	0.149077	Bin.4.locus_00093	Bin.4	adp-ribosylglycohydrolase family protein	0.678417	FALSE
	Negative - Native	0.45873	0.650999	8.85939	0.704656	0.499128	0.550704	0.557823	0.149077	Bin.4.locus_00093	Bin.4	adp-ribosylglycohydrolase family protein	0.999016	FALSE
	Positive - Negative	0.857698	0.821799	8.15892	1.04368	0.326566	0.287581	0.297195	0.890115	Bin.4.locus_00094	Bin.4	3'-5' exonuclease	0.532004	FALSE
	Positive - Native	0.818508	0.899855	6.59626	0.909601	0.395053	0.287581	0.297195	0.890115	Bin.4.locus_00094	Bin.4	3'-5' exonuclease	0.612516	FALSE
	Negative - Native	-0.0391901	0.832969	8.05154	-0.0470487	0.96362	0.287581	0.297195	0.890115	Bin.4.locus_00094	Bin.4	3'-5' exonuclease	0.999016	FALSE
	Positive - Negative	0.44899	1.00952	6.59361	0.444755	0.670728	0.563451	0.563451	0.856474	Bin.4.locus_00095	Bin.4	resolvase/invertase-type recombinase catalytic domain-containing protein	0.800524	FALSE
	Positive - Native	0.75649	1.05677	6.98422	0.715851	0.497313	0.563451	0.563451	0.856474	Bin.4.locus_00095	Bin.4	resolvase/invertase-type recombinase catalytic domain-containing protein	0.694013	FALSE
	Negative - Native	0.3075	0.857909	5.20263	0.35843	0.734109	0.563451	0.563451	0.856474	Bin.4.locus_00095	Bin.4	resolvase/invertase-type recombinase catalytic domain-containing protein	0.999016	FALSE
	Positive - Negative	1.01191	0.808695	10.3686	1.25129	0.238326	0.261632	0.261632	0.857632	Bin.4.locus_00096	Bin.4	hth domain-containing protein	0.451303	FALSE
	Positive - Native	1.24343	0.782553	10.3866	1.58894	0.142022	0.261632	0.261632	0.857632	Bin.4.locus_00096	Bin.4	hth domain-containing protein	0.347144	FALSE
	Negative - Native	0.231524	0.6561	9.08486	0.35288	0.732228	0.261632	0.261632	0.857632	Bin.4.locus_00096	Bin.4	hth domain-containing protein	0.999016	FALSE
	Positive - Negative	1.78287	0.467055	5.77828	3.81726	0.00943863	0.427741	0.751184	0.778681	Bin.4.locus_00097	Bin.4	yopx protein domain-containing protein	0.104675	FALSE
	Positive - Native	1.53881	0.456714	5.22103	3.36931	0.0186239	0.427741	0.751184	0.778681	Bin.4.locus_00097	Bin.4	yopx protein domain-containing protein	0.135405	FALSE
	Negative - Native	-0.244059	0.465266	5.74717	-0.524558	0.619497	0.427741	0.751184	0.778681	Bin.4.locus_00097	Bin.4	yopx protein domain-containing protein	0.999016	FALSE
	Positive - Negative	0.982591	0.416903	9.30214	2.35688	0.0419539	0.450809	0.85593	0.166468	Bin.4.locus_00098	Bin.4	mbl fold metallo-hydrolase	0.187355	FALSE
	Positive - Native	1.04071	0.395667	9.15517	2.63027	0.0269705	0.450809	0.85593	0.166468	Bin.4.locus_00098	Bin.4	mbl fold metallo-hydrolase	0.158343	FALSE
	Negative - Native	0.0581191	0.313127	8.50154	0.185609	0.857104	0.450809	0.85593	0.166468	Bin.4.locus_00098	Bin.4	mbl fold metallo-hydrolase	0.999016	FALSE
	Positive - Negative	0.624468	0.843386	15.672	0.740431	0.469987	0.233003	0.93559	0.179145	Bin.4.locus_00100	Bin.4	duf2200 domain-containing protein	0.64676	FALSE
	Positive - Native	0.281255	0.836476	15.7087	0.336238	0.741141	0.233003	0.93559	0.179145	Bin.4.locus_00100	Bin.4	duf2200 domain-containing protein	0.864015	FALSE
	Negative - Native	-0.343213	0.363228	9.51717	-0.944896	0.368082	0.233003	0.93559	0.179145	Bin.4.locus_00100	Bin.4	duf2200 domain-containing protein	0.999016	FALSE
	Positive - Negative	-0.641664	0.564883	10.557	-1.13592	0.281118	0.216513	0.920046	0.310321	Bin.4.locus_00101	Bin.4	atp-binding protein	0.488284	FALSE
	Positive - Native	-0.127195	0.486839	10.1105	-0.261267	0.799131	0.216513	0.920046	0.310321	Bin.4.locus_00101	Bin.4	atp-binding protein	0.900891	FALSE
	Negative - Native	0.514469	0.338326	8.40763	1.52063	0.165028	0.216513	0.920046	0.310321	Bin.4.locus_00101	Bin.4	atp-binding protein	0.999016	FALSE
	Positive - Negative	0.420156	0.502927	7.59332	0.835421	0.428981	0.27671	0.641552	0.805882	Bin.4.locus_00102	Bin.4	type ii toxin-antitoxin system relb/dinj family antitoxin	0.622554	FALSE
	Positive - Native	0.109028	0.496111	8.1084	0.219766	0.831485	0.27671	0.641552	0.805882	Bin.4.locus_00102	Bin.4	type ii toxin-antitoxin system relb/dinj family antitoxin	0.919312	FALSE
	Negative - Native	-0.311128	0.436075	8.04659	-0.713474	0.495722	0.27671	0.641552	0.805882	Bin.4.locus_00102	Bin.4	type ii toxin-antitoxin system relb/dinj family antitoxin	0.999016	FALSE
	Positive - Negative	0.392323	0.467813	7.23809	0.838633	0.428499	0.127762	0.788097	0.658077	Bin.4.locus_00103	Bin.4	atp-binding protein	0.622306	FALSE
	Positive - Native	0.985558	0.468814	7.25223	2.10224	0.0722539	0.127762	0.788097	0.658077	Bin.4.locus_00103	Bin.4	atp-binding protein	0.246941	FALSE
	Negative - Native	0.593235	0.396927	7.02994	1.49457	0.178495	0.127762	0.788097	0.658077	Bin.4.locus_00103	Bin.4	atp-binding protein	0.999016	FALSE
	Positive - Negative	0.687967	0.74142	5.63074	0.927904	0.391498	0.351999	0.783375	0.276147	Bin.4.locus_00105	Bin.4	phosphoadenosine phosphosulfate reductase	0.591981	FALSE
	Positive - Native	-0.018928	0.752866	5.51989	-0.0251413	0.980826	0.351999	0.783375	0.276147	Bin.4.locus_00105	Bin.4	phosphoadenosine phosphosulfate reductase	0.992037	FALSE
	Negative - Native	-0.706895	0.593595	5.74864	-1.19087	0.280543	0.351999	0.783375	0.276147	Bin.4.locus_00105	Bin.4	phosphoadenosine phosphosulfate reductase	0.999016	FALSE
	Positive - Negative	-0.887421	0.386671	10.9955	-2.29502	0.0424106	0.684446	0.861957	0.710476	Bin.4.locus_00106	Bin.4	brex system p-loop protein brxc	0.187355	FALSE
	Positive - Native	-0.438193	0.398454	11.2001	-1.09973	0.294525	0.684446	0.861957	0.710476	Bin.4.locus_00106	Bin.4	brex system p-loop protein brxc	0.517541	FALSE
	Negative - Native	0.449228	0.274168	8.67965	1.63851	0.136984	0.684446	0.861957	0.710476	Bin.4.locus_00106	Bin.4	brex system p-loop protein brxc	0.999016	FALSE
	Positive - Negative	0.350519	0.442184	9.92165	0.792701	0.446493	0.792701	0.792701	0.952199	Bin.4.locus_00107	Bin.4	brex-4 system phosphatase pglz	0.631423	FALSE
	Positive - Native	-0.128433	0.463913	8.90992	-0.276848	0.788212	0.792701	0.792701	0.952199	Bin.4.locus_00107	Bin.4	brex-4 system phosphatase pglz	0.892324	FALSE
	Negative - Native	-0.478953	0.394401	8.58522	-1.21438	0.256947	0.792701	0.792701	0.952199	Bin.4.locus_00107	Bin.4	brex-4 system phosphatase pglz	0.999016	FALSE
	Positive - Negative	-2.12227	0.631294	6.90992	-3.36178	0.0122896	0.527854	0.902674	0.834013	Bin.4.locus_00108	Bin.4	brex system lon protease-like protein brxl	0.113979	FALSE
	Positive - Native	-2.42054	0.715192	7.78728	-3.38446	0.00996709	0.527854	0.902674	0.834013	Bin.4.locus_00108	Bin.4	brex system lon protease-like protein brxl	0.110133	FALSE
	Negative - Native	-0.298265	0.493114	6.5475	-0.604859	0.565634	0.527854	0.902674	0.834013	Bin.4.locus_00108	Bin.4	brex system lon protease-like protein brxl	0.999016	FALSE
	Positive - Negative	-0.476864	0.938294	7.52931	-0.508225	0.625846	0.481813	0.55697	0.914515	Bin.4.locus_00110	Bin.4	cysteine desulfurase	0.766199	FALSE
	Positive - Native	-0.843564	0.979095	8.21913	-0.861575	0.41335	0.481813	0.55697	0.914515	Bin.4.locus_00110	Bin.4	cysteine desulfurase	0.625477	FALSE
	Negative - Native	-0.366699	0.698438	8.00299	-0.525027	0.613794	0.481813	0.55697	0.914515	Bin.4.locus_00110	Bin.4	cysteine desulfurase	0.999016	FALSE
	Positive - Negative	0.682319	0.45374	7.40059	1.50377	0.174061	0.577608	0.660675	0.650738	Bin.4.locus_00111	Bin.4	duf1273 domain-containing protein	0.380699	FALSE
	Positive - Native	0.228411	0.464134	6.40006	0.492124	0.639058	0.577608	0.660675	0.650738	Bin.4.locus_00111	Bin.4	duf1273 domain-containing protein	0.79034	FALSE
	Negative - Native	-0.453908	0.421016	6.17374	-1.07812	0.32129	0.577608	0.660675	0.650738	Bin.4.locus_00111	Bin.4	duf1273 domain-containing protein	0.999016	FALSE
	Positive - Negative	-0.304049	0.265314	6.09301	-1.14599	0.294803	0.362415	0.965945	0.436545	Bin.4.locus_00112	Bin.4	zinc-ribbon domain-containing protein	0.50019	FALSE
	Positive - Native	-0.0290426	0.258427	6.12072	-0.112382	0.914116	0.362415	0.965945	0.436545	Bin.4.locus_00112	Bin.4	zinc-ribbon domain-containing protein	0.958929	FALSE
	Negative - Native	0.275006	0.22903	6.05356	1.20074	0.274718	0.362415	0.965945	0.436545	Bin.4.locus_00112	Bin.4	zinc-ribbon domain-containing protein	0.999016	FALSE
	Positive - Negative	-0.258743	0.442263	5.47491	-0.585043	0.581806	0.364716	0.917257	0.17218	Bin.4.locus_00117	Bin.4	sigma-70 family rna polymerase sigma factor	0.736117	FALSE
	Positive - Native	-1.19469	0.424589	5.2691	-2.81375	0.0352681	0.364716	0.917257	0.17218	Bin.4.locus_00117	Bin.4	sigma-70 family rna polymerase sigma factor	0.181055	FALSE
	Negative - Native	-0.935943	0.293244	5.26946	-3.19168	0.0225044	0.364716	0.917257	0.17218	Bin.4.locus_00117	Bin.4	sigma-70 family rna polymerase sigma factor	0.999016	FALSE
	Positive - Negative	0.672734	0.703603	10.8933	0.956127	0.359746	0.397006	0.537426	0.0647005	Bin.4.locus_00118	Bin.4	swim-type domain-containing protein	0.563499	FALSE
	Positive - Native	1.13268	0.713019	10.6062	1.58857	0.141496	0.397006	0.537426	0.0647005	Bin.4.locus_00118	Bin.4	swim-type domain-containing protein	0.346761	FALSE
	Negative - Native	0.459949	0.64096	10.1505	0.717594	0.489193	0.397006	0.537426	0.0647005	Bin.4.locus_00118	Bin.4	swim-type domain-containing protein	0.999016	FALSE
	Positive - Negative	0.612495	0.65417	10.4377	0.936293	0.37028	0.373967	0.605851	0.0256002	Bin.4.locus_00119	Bin.4	heat repeat domain-containing protein	0.574135	FALSE
	Positive - Native	0.732513	0.627296	10.0115	1.16773	0.269973	0.373967	0.605851	0.0256002	Bin.4.locus_00119	Bin.4	heat repeat domain-containing protein	0.491016	FALSE
	Negative - Native	0.120018	0.469317	8.23369	0.255728	0.804434	0.373967	0.605851	0.0256002	Bin.4.locus_00119	Bin.4	heat repeat domain-containing protein	0.999016	FALSE
	Positive - Negative	0.672428	0.295443	8.76954	2.276	0.0496174	0.520509	0.828892	0.0831961	Bin.4.locus_00120	Bin.4	atpase dynein-related aaa domain-containing protein	0.201984	FALSE
	Positive - Native	0.541197	0.293555	9.00035	1.8436	0.0983459	0.520509	0.828892	0.0831961	Bin.4.locus_00120	Bin.4	atpase dynein-related aaa domain-containing protein	0.286293	FALSE
	Negative - Native	-0.131231	0.233979	8.46136	-0.560864	0.58943	0.520509	0.828892	0.0831961	Bin.4.locus_00120	Bin.4	atpase dynein-related aaa domain-containing protein	0.999016	FALSE
	Positive - Negative	1.00616	0.21634	9.60102	4.65082	0.00101073	0.605116	0.786594	0.650203	Bin.4.locus_00121	Bin.4	haem-binding uptake tiki superfamily chan domain-containing protein	0.0383888	TRUE
	Positive - Native	0.809634	0.216651	9.59997	3.73705	0.00414937	0.605116	0.786594	0.650203	Bin.4.locus_00121	Bin.4	haem-binding uptake tiki superfamily chan domain-containing protein	0.08375	FALSE
	Negative - Native	-0.196527	0.189927	9.10251	-1.03475	0.327494	0.605116	0.786594	0.650203	Bin.4.locus_00121	Bin.4	haem-binding uptake tiki superfamily chan domain-containing protein	0.999016	FALSE
	Positive - Negative	0.526952	0.392378	9.26173	1.34297	0.211264	0.166207	0.857102	0.46626	Bin.4.locus_00122	Bin.4	vwfa domain-containing protein	0.422045	FALSE
	Positive - Native	0.5547	0.392369	9.26217	1.41372	0.190162	0.166207	0.857102	0.46626	Bin.4.locus_00122	Bin.4	vwfa domain-containing protein	0.401994	FALSE
	Negative - Native	0.0277483	0.296559	9.03687	0.0935674	0.927494	0.166207	0.857102	0.46626	Bin.4.locus_00122	Bin.4	vwfa domain-containing protein	0.999016	FALSE
	Positive - Negative	1.51458	0.731759	15.5684	2.06978	0.0554892	0.481741	0.481741	0.26323	Bin.4.locus_00124	Bin.4	gfo/idh/moca-like oxidoreductase n-terminal domain-containing protein	0.213601	FALSE
	Positive - Native	1.63225	0.720373	15.3271	2.26584	0.0383484	0.481741	0.481741	0.26323	Bin.4.locus_00124	Bin.4	gfo/idh/moca-like oxidoreductase n-terminal domain-containing protein	0.186956	FALSE
	Negative - Native	0.117665	0.516262	9.72329	0.227916	0.824433	0.481741	0.481741	0.26323	Bin.4.locus_00124	Bin.4	gfo/idh/moca-like oxidoreductase n-terminal domain-containing protein	0.999016	FALSE
	Positive - Negative	-0.483987	0.842086	11.4926	-0.574747	0.57654	0.288247	0.796654	0.0278056	Bin.4.locus_00125	Bin.4	nodb-like y domain-containing protein	0.73271	FALSE
	Positive - Native	-0.399299	0.827059	11.362	-0.482793	0.638411	0.288247	0.796654	0.0278056	Bin.4.locus_00125	Bin.4	nodb-like y domain-containing protein	0.79034	FALSE
	Negative - Native	0.084688	0.513919	9.0866	0.164789	0.872718	0.288247	0.796654	0.0278056	Bin.4.locus_00125	Bin.4	nodb-like y domain-containing protein	0.999016	FALSE
	Positive - Negative	0.51071	0.556332	14.0136	0.917996	0.374151	0.54612	0.54612	0.412242	Bin.4.locus_00126	Bin.4	mboat family protein	0.577444	FALSE
	Positive - Native	0.499209	0.555346	13.9413	0.898915	0.383961	0.54612	0.54612	0.412242	Bin.4.locus_00126	Bin.4	mboat family protein	0.604638	FALSE
	Negative - Native	-0.0115015	0.462282	10.8743	-0.0248798	0.980602	0.54612	0.54612	0.412242	Bin.4.locus_00126	Bin.4	mboat family protein	0.999016	FALSE
	Positive - Negative	-0.0946396	0.701656	12.979	-0.13488	0.894776	0.58518	0.58518	0.275477	Bin.4.locus_00129	Bin.4	plipastatin synthase subunit c	0.947019	FALSE
	Positive - Native	0.0134709	0.725871	13.1647	0.0185582	0.985472	0.58518	0.58518	0.275477	Bin.4.locus_00129	Bin.4	plipastatin synthase subunit c	0.993253	FALSE
	Negative - Native	0.10811	0.425588	8.39807	0.254026	0.805585	0.58518	0.58518	0.275477	Bin.4.locus_00129	Bin.4	plipastatin synthase subunit c	0.999016	FALSE
	Positive - Negative	0.494477	0.387862	6.42983	1.27488	0.246483	0.512501	0.812877	0.728004	Bin.4.locus_00130	Bin.4	thioredoxin	0.45669	FALSE
	Positive - Native	1.37176	0.390109	6.56697	3.51636	0.0108454	0.512501	0.812877	0.728004	Bin.4.locus_00130	Bin.4	thioredoxin	0.114139	FALSE
	Negative - Native	0.877287	0.297533	6.14512	2.94853	0.0249489	0.512501	0.812877	0.728004	Bin.4.locus_00130	Bin.4	thioredoxin	0.999016	FALSE
	Positive - Negative	0.863375	0.32876	12.1054	2.62616	0.021996	0.734478	0.790277	0.492945	Bin.4.locus_00131	Bin.4	glycosyltransferase%2c group 2 family protein	0.137492	FALSE
	Positive - Native	0.822011	0.334647	12.7078	2.45635	0.0292436	0.734478	0.790277	0.492945	Bin.4.locus_00131	Bin.4	glycosyltransferase%2c group 2 family protein	0.16448	FALSE
	Negative - Native	-0.0413638	0.250143	9.96914	-0.165361	0.871965	0.734478	0.790277	0.492945	Bin.4.locus_00131	Bin.4	glycosyltransferase%2c group 2 family protein	0.999016	FALSE
	Positive - Negative	0.863215	0.338537	12.967	2.54984	0.0242386	0.860911	0.860911	0.998926	Bin.4.locus_00132	Bin.4	udp-galactopyranose mutase	0.143562	FALSE
	Positive - Native	1.06783	0.34147	13.3471	3.12717	0.00779709	0.860911	0.860911	0.998926	Bin.4.locus_00132	Bin.4	udp-galactopyranose mutase	0.0996362	FALSE
	Negative - Native	0.204618	0.262891	10.1042	0.77834	0.454209	0.860911	0.860911	0.998926	Bin.4.locus_00132	Bin.4	udp-galactopyranose mutase	0.999016	FALSE
	Positive - Negative	1.63005	0.635287	15.7528	2.56586	0.020911	0.412852	0.658551	0.717055	Bin.4.locus_00134	Bin.4	stage 0 sporulation a-like protein	0.136263	FALSE
	Positive - Native	1.25856	0.645637	16.1967	1.94933	0.0687896	0.412852	0.658551	0.717055	Bin.4.locus_00134	Bin.4	stage 0 sporulation a-like protein	0.240583	FALSE
	Negative - Native	-0.371494	0.58781	13.4626	-0.631997	0.537974	0.412852	0.658551	0.717055	Bin.4.locus_00134	Bin.4	stage 0 sporulation a-like protein	0.999016	FALSE
	Positive - Negative	0.715205	0.372214	10.4181	1.92149	0.0824308	0.44006	0.782682	0.682592	Bin.4.locus_00135	Bin.4	pullulanase	0.256823	FALSE
	Positive - Native	0.649579	0.395113	10.4594	1.64403	0.129855	0.44006	0.782682	0.682592	Bin.4.locus_00135	Bin.4	pullulanase	0.332035	FALSE
	Negative - Native	-0.0656264	0.347797	10.1841	-0.188692	0.854042	0.44006	0.782682	0.682592	Bin.4.locus_00135	Bin.4	pullulanase	0.999016	FALSE
	Positive - Negative	1.52589	0.505926	12.0575	3.01603	0.0106906	0.696359	0.793822	0.0129311	Bin.4.locus_00136	Bin.4	udp-n-acetylmuramyl-tripeptide synthetase	0.108573	FALSE
	Positive - Native	1.83946	0.510095	12.2801	3.60612	0.00348056	0.696359	0.793822	0.0129311	Bin.4.locus_00136	Bin.4	udp-n-acetylmuramyl-tripeptide synthetase	0.0798928	FALSE
	Negative - Native	0.313573	0.372575	9.63202	0.841638	0.420395	0.696359	0.793822	0.0129311	Bin.4.locus_00136	Bin.4	udp-n-acetylmuramyl-tripeptide synthetase	0.999016	FALSE
	Positive - Negative	0.760678	0.293414	7.77115	2.59251	0.0327674	0.130412	0.751842	0.770121	Bin.4.locus_00137	Bin.4	amino acid racemase	0.170012	FALSE
	Positive - Native	0.581555	0.302853	7.86618	1.92026	0.0917007	0.130412	0.751842	0.770121	Bin.4.locus_00137	Bin.4	amino acid racemase	0.277464	FALSE
	Negative - Native	-0.179123	0.255665	8.20695	-0.700618	0.502918	0.130412	0.751842	0.770121	Bin.4.locus_00137	Bin.4	amino acid racemase	0.999016	FALSE
	Positive - Negative	0.834645	0.428285	8.12572	1.94881	0.0865915	0.342669	0.760055	0.696861	Bin.4.locus_00138	Bin.4	atp-grasp domain-containing protein	0.26371	FALSE
	Positive - Native	0.617128	0.430468	8.58608	1.43362	0.187075	0.342669	0.760055	0.696861	Bin.4.locus_00138	Bin.4	atp-grasp domain-containing protein	0.401604	FALSE
	Negative - Native	-0.217517	0.355671	8.27634	-0.611568	0.557245	0.342669	0.760055	0.696861	Bin.4.locus_00138	Bin.4	atp-grasp domain-containing protein	0.999016	FALSE
	Positive - Negative	0.939254	0.243705	9.34186	3.85406	0.00362067	0.464532	0.928733	0.778945	Bin.4.locus_00139	Bin.4	gtp diphosphokinase	0.0759959	FALSE
	Positive - Native	1.14928	0.264183	10.9038	4.35032	0.00117862	0.464532	0.928733	0.778945	Bin.4.locus_00139	Bin.4	gtp diphosphokinase	0.0585018	FALSE
	Negative - Native	0.210027	0.18336	9	1.14543	0.281574	0.464532	0.928733	0.778945	Bin.4.locus_00139	Bin.4	gtp diphosphokinase	0.999016	FALSE
	Positive - Negative	0.384155	0.2941	11.0959	1.3062	0.217912	0.549485	0.846135	0.878277	Bin.4.locus_00140	Bin.4	single-stranded-dna-specific exonuclease recj	0.429678	FALSE
	Positive - Native	0.608676	0.301624	11.4047	2.01799	0.0677434	0.549485	0.846135	0.878277	Bin.4.locus_00140	Bin.4	single-stranded-dna-specific exonuclease recj	0.238595	FALSE
	Negative - Native	0.224521	0.237077	10.1655	0.947039	0.365587	0.549485	0.846135	0.878277	Bin.4.locus_00140	Bin.4	single-stranded-dna-specific exonuclease recj	0.999016	FALSE
	Positive - Negative	0.592418	0.400705	9.29538	1.47844	0.172357	0.398824	0.782626	0.642533	Bin.4.locus_00141	Bin.4	trna-specific 2-thiouridylase mnma	0.378919	FALSE
	Positive - Native	1.39329	0.387096	8.82192	3.59935	0.00594549	0.398824	0.782626	0.642533	Bin.4.locus_00141	Bin.4	trna-specific 2-thiouridylase mnma	0.0947468	FALSE
	Negative - Native	0.800874	0.310948	8.23073	2.57559	0.0320952	0.398824	0.782626	0.642533	Bin.4.locus_00141	Bin.4	trna-specific 2-thiouridylase mnma	0.999016	FALSE
	Positive - Negative	0.234223	0.288733	11.2932	0.811211	0.434009	0.7768	0.849093	0.135809	Bin.4.locus_00142	Bin.4	abc transporter permease	0.625299	FALSE
	Positive - Native	0.235067	0.291386	11.5609	0.806719	0.43611	0.7768	0.849093	0.135809	Bin.4.locus_00142	Bin.4	abc transporter permease	0.64512	FALSE
	Negative - Native	0.000843692	0.218492	9.67332	0.00386143	0.996998	0.7768	0.849093	0.135809	Bin.4.locus_00142	Bin.4	abc transporter permease	0.999495	FALSE
	Positive - Negative	1.30851	0.432583	13.3382	3.02486	0.00952105	0.686003	0.703242	0.0390654	Bin.4.locus_00143	Bin.4	abc transporter domain-containing protein	0.104675	FALSE
	Positive - Native	1.08954	0.466593	12.7158	2.3351	0.0366192	0.686003	0.703242	0.0390654	Bin.4.locus_00143	Bin.4	abc transporter domain-containing protein	0.185135	FALSE
	Negative - Native	-0.218965	0.325554	9.32781	-0.672592	0.517521	0.686003	0.703242	0.0390654	Bin.4.locus_00143	Bin.4	abc transporter domain-containing protein	0.999016	FALSE
	Positive - Negative	-0.404321	0.859837	9.67349	-0.47023	0.648613	0.434142	0.434142	0.363083	Bin.4.locus_00144	Bin.4	duf1648 domain-containing protein	0.78479	FALSE
	Positive - Native	-0.97012	0.832354	10.7414	-1.16551	0.26904	0.434142	0.434142	0.363083	Bin.4.locus_00144	Bin.4	duf1648 domain-containing protein	0.490213	FALSE
	Negative - Native	-0.565798	0.702058	9.15563	-0.805915	0.440721	0.434142	0.434142	0.363083	Bin.4.locus_00144	Bin.4	duf1648 domain-containing protein	0.999016	FALSE
	Positive - Negative	-0.0413605	0.57881	11.1876	-0.0714578	0.944295	0.590853	0.635664	0.376763	Bin.4.locus_00145	Bin.4	upf0145 protein hh_1800	0.972835	FALSE
	Positive - Native	-0.555004	0.585099	10.2937	-0.948564	0.36458	0.590853	0.635664	0.376763	Bin.4.locus_00145	Bin.4	upf0145 protein hh_1800	0.584293	FALSE
	Negative - Native	-0.513643	0.469421	9.31064	-1.09421	0.301363	0.590853	0.635664	0.376763	Bin.4.locus_00145	Bin.4	upf0145 protein hh_1800	0.999016	FALSE
	Positive - Negative	-0.161708	0.500702	11.4186	-0.322962	0.752561	0.757798	0.778433	0.390821	Bin.4.locus_00146	Bin.4	hth merr-type domain-containing protein	0.858471	FALSE
	Positive - Native	-0.0647474	0.522523	10.9853	-0.123913	0.903622	0.757798	0.778433	0.390821	Bin.4.locus_00146	Bin.4	hth merr-type domain-containing protein	0.954275	FALSE
	Negative - Native	0.0969601	0.410566	9.69411	0.236162	0.818222	0.757798	0.778433	0.390821	Bin.4.locus_00146	Bin.4	hth merr-type domain-containing protein	0.999016	FALSE
	Positive - Negative	-1.9538	0.587589	11.0885	-3.32511	0.00669935	0.597388	0.80348	0.642108	Bin.4.locus_00147	Bin.4	germn domain-containing protein	0.0949916	FALSE
	Positive - Native	-1.88806	0.585314	11.0491	-3.22573	0.00803277	0.597388	0.80348	0.642108	Bin.4.locus_00147	Bin.4	germn domain-containing protein	0.0996362	FALSE
	Negative - Native	0.0657306	0.476979	10.0887	0.137806	0.893105	0.597388	0.80348	0.642108	Bin.4.locus_00147	Bin.4	germn domain-containing protein	0.999016	FALSE
	Positive - Negative	0.938424	0.587588	8.70387	1.59708	0.145859	0.111925	0.711393	0.0821949	Bin.4.locus_00149	Bin.4	stage 0 sporulation a-like protein	0.350414	FALSE
	Positive - Native	0.933719	0.614267	9.60135	1.52005	0.16072	0.111925	0.711393	0.0821949	Bin.4.locus_00149	Bin.4	stage 0 sporulation a-like protein	0.367165	FALSE
	Negative - Native	-0.00470499	0.499481	9.26087	-0.00941975	0.992684	0.111925	0.711393	0.0821949	Bin.4.locus_00149	Bin.4	stage 0 sporulation a-like protein	0.999495	FALSE
	Positive - Negative	0.12419	0.27751	11.3761	0.447516	0.662905	0.801319	0.894004	0.682124	Bin.4.locus_00151	Bin.4	serine-type d-ala-d-ala carboxypeptidase	0.796284	FALSE
	Positive - Native	0.311697	0.278705	11.4901	1.11838	0.286243	0.801319	0.894004	0.682124	Bin.4.locus_00151	Bin.4	serine-type d-ala-d-ala carboxypeptidase	0.508768	FALSE
	Negative - Native	0.187507	0.230287	10.48	0.814231	0.433624	0.801319	0.894004	0.682124	Bin.4.locus_00151	Bin.4	serine-type d-ala-d-ala carboxypeptidase	0.999016	FALSE
	Positive - Negative	1.67282	0.553338	6.59859	3.02314	0.0207308	0.64943	0.722497	0.652331	Bin.4.locus_00153	Bin.4	ecf transporter s component	0.136212	FALSE
	Positive - Native	1.85657	0.539883	6.91866	3.43884	0.0110534	0.64943	0.722497	0.652331	Bin.4.locus_00153	Bin.4	ecf transporter s component	0.114139	FALSE
	Negative - Native	0.183749	0.440421	6.2175	0.417212	0.690547	0.64943	0.722497	0.652331	Bin.4.locus_00153	Bin.4	ecf transporter s component	0.999016	FALSE
	Positive - Negative	0.959187	0.304098	9.51484	3.1542	0.0108918	0.49931	0.897542	0.318634	Bin.4.locus_00154	Bin.4	hth gntr-type domain-containing protein	0.108591	FALSE
	Positive - Native	1.20341	0.304532	9.52155	3.95168	0.00299587	0.49931	0.897542	0.318634	Bin.4.locus_00154	Bin.4	hth gntr-type domain-containing protein	0.0767019	FALSE
	Negative - Native	0.244226	0.232111	9.32751	1.0522	0.319204	0.49931	0.897542	0.318634	Bin.4.locus_00154	Bin.4	hth gntr-type domain-containing protein	0.999016	FALSE
	Positive - Negative	1.22002	0.526454	9.65078	2.31743	0.0438415	0.26491	0.524803	0.412039	Bin.4.locus_00155	Bin.4	quet transporter	0.189221	FALSE
	Positive - Native	1.05704	0.532134	10.4624	1.98643	0.0738027	0.26491	0.524803	0.412039	Bin.4.locus_00155	Bin.4	quet transporter	0.249381	FALSE
	Negative - Native	-0.162978	0.426582	10.1206	-0.382057	0.710319	0.26491	0.524803	0.412039	Bin.4.locus_00155	Bin.4	quet transporter	0.999016	FALSE
	Positive - Negative	-0.528916	0.498144	11.2832	-1.06177	0.310537	0.365964	0.405701	0.506382	Bin.4.locus_00156	Bin.4	degv family protein	0.51523	FALSE
	Positive - Native	-0.501142	0.509134	12.1686	-0.984302	0.344134	0.365964	0.405701	0.506382	Bin.4.locus_00156	Bin.4	degv family protein	0.568023	FALSE
	Negative - Native	0.0277739	0.430732	10.2951	0.0644808	0.949822	0.365964	0.405701	0.506382	Bin.4.locus_00156	Bin.4	degv family protein	0.999016	FALSE
	Positive - Negative	0.785586	0.367252	10.5985	2.1391	0.0566119	0.629708	0.629708	0.088286	Bin.4.locus_00157	Bin.4	h(2)o-forming nadh oxidase	0.216668	FALSE
	Positive - Native	0.859152	0.368309	10.5246	2.33269	0.0406608	0.629708	0.629708	0.088286	Bin.4.locus_00157	Bin.4	h(2)o-forming nadh oxidase	0.188836	FALSE
	Negative - Native	0.0735659	0.328822	9.43594	0.223726	0.82774	0.629708	0.629708	0.088286	Bin.4.locus_00157	Bin.4	h(2)o-forming nadh oxidase	0.999016	FALSE
	Positive - Negative	0.849162	0.572972	12.306	1.48203	0.163481	0.58936	0.58936	0.0580889	Bin.4.locus_00158	Bin.4	pilz domain-containing protein	0.370354	FALSE
	Positive - Native	0.229383	0.576584	13.3512	0.397832	0.697042	0.58936	0.58936	0.0580889	Bin.4.locus_00158	Bin.4	pilz domain-containing protein	0.832928	FALSE
	Negative - Native	-0.619779	0.429131	9.504	-1.44426	0.18081	0.58936	0.58936	0.0580889	Bin.4.locus_00158	Bin.4	pilz domain-containing protein	0.999016	FALSE
	Positive - Negative	-0.36939	0.326342	6.4107	-1.13191	0.298228	0.55984	0.897646	0.648092	Bin.4.locus_00159	Bin.4	stage 0 sporulation a-like protein	0.503828	FALSE
	Positive - Native	-0.0607956	0.333391	6.48814	-0.182356	0.860869	0.55984	0.897646	0.648092	Bin.4.locus_00159	Bin.4	stage 0 sporulation a-like protein	0.931949	FALSE
	Negative - Native	0.308594	0.29929	6.97324	1.03109	0.33693	0.55984	0.897646	0.648092	Bin.4.locus_00159	Bin.4	stage 0 sporulation a-like protein	0.999016	FALSE
	Positive - Negative	-1.70687	0.607291	13.7131	-2.81064	0.0141132	0.591896	0.788607	0.466528	Bin.4.locus_00162	Bin.4	chaperonin groel	0.11935	FALSE
	Positive - Native	-1.68742	0.633863	14.7185	-2.66212	0.0179763	0.591896	0.788607	0.466528	Bin.4.locus_00162	Bin.4	chaperonin groel	0.133453	FALSE
	Negative - Native	0.0194569	0.517177	11.6131	0.0376213	0.970629	0.591896	0.788607	0.466528	Bin.4.locus_00162	Bin.4	chaperonin groel	0.999016	FALSE
	Positive - Negative	-0.242836	0.360005	12.4483	-0.674535	0.512304	0.647338	0.930149	0.14586	Bin.4.locus_00163	Bin.4	co-chaperonin groes	0.679664	FALSE
	Positive - Native	-0.68713	0.380781	13.1967	-1.80453	0.0940094	0.647338	0.930149	0.14586	Bin.4.locus_00163	Bin.4	co-chaperonin groes	0.281789	FALSE
	Negative - Native	-0.444294	0.231358	9.43813	-1.92038	0.0854964	0.647338	0.930149	0.14586	Bin.4.locus_00163	Bin.4	co-chaperonin groes	0.999016	FALSE
	Positive - Negative	1.47099	0.487042	10.3389	3.02025	0.0124372	0.369628	0.715764	0.0233621	Bin.4.locus_00165	Bin.4	dagkc domain-containing protein	0.114814	FALSE
	Positive - Native	0.880733	0.499194	10.8597	1.76431	0.105749	0.369628	0.715764	0.0233621	Bin.4.locus_00165	Bin.4	dagkc domain-containing protein	0.300032	FALSE
	Negative - Native	-0.590253	0.380463	10.2318	-1.5514	0.151162	0.369628	0.715764	0.0233621	Bin.4.locus_00165	Bin.4	dagkc domain-containing protein	0.999016	FALSE
	Positive - Negative	0.936529	0.332369	9.62063	2.81774	0.0188944	0.245362	0.898764	0.929957	Bin.4.locus_00166	Bin.4	thump domain-containing protein	0.131228	FALSE
	Positive - Native	0.646471	0.352736	10.1593	1.83273	0.0962735	0.245362	0.898764	0.929957	Bin.4.locus_00166	Bin.4	thump domain-containing protein	0.283985	FALSE
	Negative - Native	-0.290058	0.249996	9.36052	-1.16025	0.274683	0.245362	0.898764	0.929957	Bin.4.locus_00166	Bin.4	thump domain-containing protein	0.999016	FALSE
	Positive - Negative	0.302281	0.369212	9.82781	0.818721	0.43235	0.546521	0.856518	0.999617	Bin.4.locus_00167	Bin.4	nfed-like c-terminal domain-containing protein	0.624714	FALSE
	Positive - Native	-0.0716417	0.371489	9.87334	-0.19285	0.850985	0.546521	0.856518	0.999617	Bin.4.locus_00167	Bin.4	nfed-like c-terminal domain-containing protein	0.926672	FALSE
	Negative - Native	-0.373923	0.269083	9.09759	-1.38962	0.197709	0.546521	0.856518	0.999617	Bin.4.locus_00167	Bin.4	nfed-like c-terminal domain-containing protein	0.999016	FALSE
	Positive - Negative	0.068491	0.244217	11.2448	0.280452	0.784224	0.677213	0.934165	0.0828883	Bin.4.locus_00168	Bin.4	peptidase	0.876046	FALSE
	Positive - Native	0.330353	0.273053	12.1569	1.20985	0.249336	0.677213	0.934165	0.0828883	Bin.4.locus_00168	Bin.4	peptidase	0.467974	FALSE
	Negative - Native	0.261862	0.19575	10.4566	1.33774	0.209349	0.677213	0.934165	0.0828883	Bin.4.locus_00168	Bin.4	peptidase	0.999016	FALSE
	Positive - Negative	1.2087	1.88405	2.16342	0.641543	0.582498	0.185188	0.602328	0.117351	Bin.4.locus_00169	Bin.4	duf4177 domain-containing protein	0.736525	FALSE
	Positive - Native	1.48498	1.8789	2.01474	0.790346	0.51163	0.185188	0.602328	0.117351	Bin.4.locus_00169	Bin.4	duf4177 domain-containing protein	0.701252	FALSE
	Negative - Native	0.276282	1.22029	2.10218	0.226406	0.841008	0.185188	0.602328	0.117351	Bin.4.locus_00169	Bin.4	duf4177 domain-containing protein	0.999016	FALSE
	Positive - Negative	1.48066	0.452423	7.60128	3.27274	0.0121379	0.146758	0.813071	0.700004	Bin.4.locus_00170	Bin.4	amidophosphoribosyltransferase	0.113557	FALSE
	Positive - Native	1.17675	0.47626	8.07027	2.47081	0.0384136	0.146758	0.813071	0.700004	Bin.4.locus_00170	Bin.4	amidophosphoribosyltransferase	0.186956	FALSE
	Negative - Native	-0.303916	0.37948	7.81645	-0.800877	0.446861	0.146758	0.813071	0.700004	Bin.4.locus_00170	Bin.4	amidophosphoribosyltransferase	0.999016	FALSE
	Positive - Negative	-0.742337	0.42344	13.2323	-1.75311	0.102704	0.802923	0.802923	0.165892	Bin.4.locus_00171	Bin.4	s-layer-like y domain-containing protein	0.286422	FALSE
	Positive - Native	-0.963785	0.423447	13.2328	-2.27605	0.0400851	0.802923	0.802923	0.165892	Bin.4.locus_00171	Bin.4	s-layer-like y domain-containing protein	0.186956	FALSE
	Negative - Native	-0.221449	0.40565	12.6107	-0.54591	0.594654	0.802923	0.802923	0.165892	Bin.4.locus_00171	Bin.4	s-layer-like y domain-containing protein	0.999016	FALSE
	Positive - Negative	0.437494	0.646412	10.1282	0.676804	0.51369	0.135708	0.301486	0.340064	Bin.4.locus_00173	Bin.4	transcription regulator padr n-terminal domain-containing protein	0.680145	FALSE
	Positive - Native	0.398625	0.662064	10.249	0.602094	0.560195	0.135708	0.301486	0.340064	Bin.4.locus_00173	Bin.4	transcription regulator padr n-terminal domain-containing protein	0.737935	FALSE
	Negative - Native	-0.0388696	0.522803	9.17824	-0.0743485	0.942328	0.135708	0.301486	0.340064	Bin.4.locus_00173	Bin.4	transcription regulator padr n-terminal domain-containing protein	0.999016	FALSE
	Positive - Negative	0.201604	0.315737	11.8285	0.638517	0.535305	0.637095	0.722343	0.237433	Bin.4.locus_00174	Bin.4	duf362 domain-containing protein	0.69719	FALSE
	Positive - Native	0.0196226	0.321828	12.3032	0.0609722	0.952361	0.637095	0.722343	0.237433	Bin.4.locus_00174	Bin.4	duf362 domain-containing protein	0.980342	FALSE
	Negative - Native	-0.181981	0.265709	10.4961	-0.684889	0.508256	0.637095	0.722343	0.237433	Bin.4.locus_00174	Bin.4	duf362 domain-containing protein	0.999016	FALSE
	Positive - Negative	-0.146645	0.663617	14.0767	-0.220979	0.828282	0.397957	0.603482	0.363943	Bin.4.locus_00175	Bin.4	nicotinate phosphoribosyltransferase	0.907088	FALSE
	Positive - Native	-0.147352	0.687517	14.8986	-0.214325	0.833199	0.397957	0.603482	0.363943	Bin.4.locus_00175	Bin.4	nicotinate phosphoribosyltransferase	0.919312	FALSE
	Negative - Native	-0.000706787	0.49923	10.9084	-0.00141575	0.998896	0.397957	0.603482	0.363943	Bin.4.locus_00175	Bin.4	nicotinate phosphoribosyltransferase	1	FALSE
	Positive - Negative	0.804407	0.205735	7.05849	3.90992	0.00572942	0.0766975	0.961328	0.376869	Bin.4.locus_00176	Bin.4	rubrerythrin	0.0892537	FALSE
	Positive - Native	0.587052	0.219859	7.10314	2.67013	0.0315648	0.0766975	0.961328	0.376869	Bin.4.locus_00176	Bin.4	rubrerythrin	0.171276	FALSE
	Negative - Native	-0.217356	0.200534	7.13418	-1.08388	0.313682	0.0766975	0.961328	0.376869	Bin.4.locus_00176	Bin.4	rubrerythrin	0.999016	FALSE
	Positive - Negative	0.657458	0.441595	8.60517	1.48883	0.172238	0.153847	0.812814	0.481575	Bin.4.locus_00177	Bin.4	dipicolinate synthase subunit a	0.378919	FALSE
	Positive - Native	1.34523	0.448899	8.39941	2.99674	0.0162359	0.153847	0.812814	0.481575	Bin.4.locus_00177	Bin.4	dipicolinate synthase subunit a	0.129739	FALSE
	Negative - Native	0.687777	0.375451	8.64006	1.83187	0.101579	0.153847	0.812814	0.481575	Bin.4.locus_00177	Bin.4	dipicolinate synthase subunit a	0.999016	FALSE
	Positive - Negative	1.68078	0.212601	6.19306	7.90578	0.000185348	0.407232	0.92848	0.470365	Bin.4.locus_00178	Bin.4	dipicolinate synthase subunit b	0.0146314	TRUE
	Positive - Native	1.43329	0.226869	6.24185	6.31772	0.00062915	0.407232	0.92848	0.470365	Bin.4.locus_00178	Bin.4	dipicolinate synthase subunit b	0.0431962	TRUE
	Negative - Native	-0.247481	0.191077	6.19668	-1.29519	0.241412	0.407232	0.92848	0.470365	Bin.4.locus_00178	Bin.4	dipicolinate synthase subunit b	0.999016	FALSE
	Positive - Negative	0.238162	0.430838	11.3012	0.552788	0.591175	0.646983	0.743222	0.0661431	Bin.4.locus_00179	Bin.4	magnesium transporter	0.741852	FALSE
	Positive - Native	0.611184	0.43653	11.6212	1.40009	0.187612	0.646983	0.743222	0.0661431	Bin.4.locus_00179	Bin.4	magnesium transporter	0.401604	FALSE
	Negative - Native	0.373021	0.329889	9.81701	1.13075	0.285029	0.646983	0.743222	0.0661431	Bin.4.locus_00179	Bin.4	magnesium transporter	0.999016	FALSE
	Positive - Negative	1.19391	0.168167	6.08139	7.09954	0.000369328	0.395481	0.973629	0.934614	Bin.4.locus_00180	Bin.4	sensory transduction protein lytr	0.0195034	TRUE
	Positive - Native	0.746853	0.164442	6.05321	4.54173	0.00384026	0.395481	0.973629	0.934614	Bin.4.locus_00180	Bin.4	sensory transduction protein lytr	0.08375	FALSE
	Negative - Native	-0.447054	0.144634	6.11235	-3.09094	0.0208558	0.395481	0.973629	0.934614	Bin.4.locus_00180	Bin.4	sensory transduction protein lytr	0.999016	FALSE
	Positive - Negative	-4.39518	0.526418	1.04228	-8.34922	0.0699547	0.613589	0.998696	0.230131	Bin.4.locus_00183	Bin.4	cyclic lactone autoinducer peptide	0.238852	FALSE
	Positive - Native	-5.1259	0.431496	1.03794	-11.8794	0.0490444	0.613589	0.998696	0.230131	Bin.4.locus_00183	Bin.4	cyclic lactone autoinducer peptide	0.203809	FALSE
	Negative - Native	-0.73072	0.158835	1.02267	-4.60051	0.132126	0.613589	0.998696	0.230131	Bin.4.locus_00183	Bin.4	cyclic lactone autoinducer peptide	0.999016	FALSE
	Positive - Negative	0.11648	0.657305	11.734	0.177209	0.862366	0.271846	0.56216	0.116196	Bin.4.locus_00184	Bin.4	trna n6-adenosine threonylcarbamoyltransferase	0.929994	FALSE
	Positive - Native	0.123145	0.694137	11.2091	0.177408	0.862353	0.271846	0.56216	0.116196	Bin.4.locus_00184	Bin.4	trna n6-adenosine threonylcarbamoyltransferase	0.931949	FALSE
	Negative - Native	0.00666513	0.566575	9.76796	0.0117639	0.990851	0.271846	0.56216	0.116196	Bin.4.locus_00184	Bin.4	trna n6-adenosine threonylcarbamoyltransferase	0.999495	FALSE
	Positive - Negative	0.270441	0.848438	10.6074	0.318752	0.756103	0.164231	0.348781	0.577875	Bin.4.locus_00187	Bin.4	uridine phosphorylase	0.860863	FALSE
	Positive - Native	0.572256	0.832447	9.89751	0.687438	0.507595	0.164231	0.348781	0.577875	Bin.4.locus_00187	Bin.4	uridine phosphorylase	0.69757	FALSE
	Negative - Native	0.301815	0.70699	7.9706	0.426902	0.680748	0.164231	0.348781	0.577875	Bin.4.locus_00187	Bin.4	uridine phosphorylase	0.999016	FALSE
	Positive - Negative	0.883888	0.406618	14.4026	2.17376	0.0468563	0.59594	0.863431	0.651326	Bin.4.locus_00188	Bin.4	dna polymerase i	0.195463	FALSE
	Positive - Native	0.544963	0.411622	15.894	1.32394	0.204249	0.59594	0.863431	0.651326	Bin.4.locus_00188	Bin.4	dna polymerase i	0.419636	FALSE
	Negative - Native	-0.338926	0.330477	12.49	-1.02556	0.32455	0.59594	0.863431	0.651326	Bin.4.locus_00188	Bin.4	dna polymerase i	0.999016	FALSE
	Positive - Negative	0.837319	0.980607	10.9997	0.853878	0.411382	0.628812	0.628812	0.0598622	Bin.4.locus_00189	Bin.4	duf2812 domain-containing protein	0.609886	FALSE
	Positive - Native	0.668866	0.912438	10.9976	0.733053	0.47886	0.628812	0.628812	0.0598622	Bin.4.locus_00189	Bin.4	duf2812 domain-containing protein	0.674865	FALSE
	Negative - Native	-0.168453	0.561676	7.48014	-0.299912	0.772408	0.628812	0.628812	0.0598622	Bin.4.locus_00189	Bin.4	duf2812 domain-containing protein	0.999016	FALSE
	Positive - Negative	1.41371	0.418917	10.5893	3.37467	0.00652968	0.44293	0.889694	0.500025	Bin.4.locus_00190	Bin.4	phenylalanine--trna ligase beta subunit	0.0943492	FALSE
	Positive - Native	0.982454	0.442216	11.4427	2.22166	0.0473298	0.44293	0.889694	0.500025	Bin.4.locus_00190	Bin.4	phenylalanine--trna ligase beta subunit	0.199984	FALSE
	Negative - Native	-0.431255	0.30454	9.52863	-1.41608	0.188599	0.44293	0.889694	0.500025	Bin.4.locus_00190	Bin.4	phenylalanine--trna ligase beta subunit	0.999016	FALSE
	Positive - Negative	1.22244	0.597865	10.4082	2.04468	0.0670163	0.34823	0.54696	0.0319382	Bin.4.locus_00191	Bin.4	phenylalanine--trna ligase alpha subunit	0.234024	FALSE
	Positive - Native	1.5114	0.604022	9.97406	2.50223	0.031383	0.34823	0.54696	0.0319382	Bin.4.locus_00191	Bin.4	phenylalanine--trna ligase alpha subunit	0.171235	FALSE
	Negative - Native	0.288959	0.4827	9.07971	0.59863	0.564054	0.34823	0.54696	0.0319382	Bin.4.locus_00191	Bin.4	phenylalanine--trna ligase alpha subunit	0.999016	FALSE
	Positive - Negative	3.34543	1.17557	2.83365	2.8458	0.0698618	0.862308	0.862308	0.639025	Bin.4.locus_00192	Bin.4	transcriptional coactivator p15 (pc4) c-terminal domain-containing protein	0.238852	FALSE
	Positive - Native	3.25051	0.981745	2.69725	3.31095	0.0529203	0.862308	0.862308	0.639025	Bin.4.locus_00192	Bin.4	transcriptional coactivator p15 (pc4) c-terminal domain-containing protein	0.210419	FALSE
	Negative - Native	-0.0949207	0.46172	2.37729	-0.20558	0.853414	0.862308	0.862308	0.639025	Bin.4.locus_00192	Bin.4	transcriptional coactivator p15 (pc4) c-terminal domain-containing protein	0.999016	FALSE
	Positive - Negative	1.10053	0.229776	10.2511	4.7896	0.000685628	0.737503	0.890274	0.898022	Bin.4.locus_00193	Bin.4	nad(p)h-hydrate dehydratase	0.0297737	TRUE
	Positive - Native	0.93681	0.229443	10.1285	4.08297	0.00214631	0.737503	0.890274	0.898022	Bin.4.locus_00193	Bin.4	nad(p)h-hydrate dehydratase	0.0669715	FALSE
	Negative - Native	-0.163724	0.177793	9.87522	-0.920869	0.379066	0.737503	0.890274	0.898022	Bin.4.locus_00193	Bin.4	nad(p)h-hydrate dehydratase	0.999016	FALSE
	Positive - Negative	1.34947	0.572007	7.88495	2.35918	0.0464617	0.282728	0.595475	0.173466	Bin.4.locus_00194	Bin.4	outer membrane lipoprotein carrier protein lola	0.194632	FALSE
	Positive - Native	1.01493	0.580481	6.99202	1.74844	0.123924	0.282728	0.595475	0.173466	Bin.4.locus_00194	Bin.4	outer membrane lipoprotein carrier protein lola	0.323354	FALSE
	Negative - Native	-0.334533	0.513165	7.22265	-0.651901	0.534653	0.282728	0.595475	0.173466	Bin.4.locus_00194	Bin.4	outer membrane lipoprotein carrier protein lola	0.999016	FALSE
	Positive - Negative	0.567582	0.52257	10.7017	1.08613	0.301279	0.578809	0.629004	0.407641	Bin.4.locus_00195	Bin.4	alanine racemase	0.506535	FALSE
	Positive - Native	1.46126	0.542949	11.4712	2.69133	0.0203061	0.578809	0.629004	0.407641	Bin.4.locus_00195	Bin.4	alanine racemase	0.13793	FALSE
	Negative - Native	0.893674	0.418253	8.47123	2.13668	0.0632263	0.578809	0.629004	0.407641	Bin.4.locus_00195	Bin.4	alanine racemase	0.999016	FALSE
	Positive - Negative	0.579527	0.423467	14.4537	1.36853	0.192042	0.644531	0.64759	0.949424	Bin.4.locus_00196	Bin.4	udp-glucose 4-epimerase	0.404174	FALSE
	Positive - Native	0.746258	0.428902	14.8461	1.73993	0.102553	0.644531	0.64759	0.949424	Bin.4.locus_00196	Bin.4	udp-glucose 4-epimerase	0.294667	FALSE
	Negative - Native	0.166731	0.348609	10.788	0.478274	0.642	0.644531	0.64759	0.949424	Bin.4.locus_00196	Bin.4	udp-glucose 4-epimerase	0.999016	FALSE
	Positive - Negative	0.880686	0.167558	9.9878	5.25599	0.000371679	0.443183	0.919263	0.57091	Bin.4.locus_00197	Bin.4	nucleotidyl transferase domain-containing protein	0.0195034	TRUE
	Positive - Native	0.771218	0.171769	11.0108	4.48987	0.000914152	0.443183	0.919263	0.57091	Bin.4.locus_00197	Bin.4	nucleotidyl transferase domain-containing protein	0.049915	TRUE
	Negative - Native	-0.109467	0.119145	8.5579	-0.918775	0.383378	0.443183	0.919263	0.57091	Bin.4.locus_00197	Bin.4	nucleotidyl transferase domain-containing protein	0.999016	FALSE
	Positive - Negative	1.06546	0.38769	13.7501	2.74823	0.0159092	0.640437	0.81477	0.932686	Bin.4.locus_00198	Bin.4	protein kinase domain-containing protein	0.124783	FALSE
	Positive - Native	0.787277	0.384768	13.6222	2.04611	0.0605539	0.640437	0.81477	0.932686	Bin.4.locus_00198	Bin.4	protein kinase domain-containing protein	0.223829	FALSE
	Negative - Native	-0.278182	0.252307	9.42496	-1.10256	0.297577	0.640437	0.81477	0.932686	Bin.4.locus_00198	Bin.4	protein kinase domain-containing protein	0.999016	FALSE
	Positive - Negative	0.888145	0.519566	7.72143	1.7094	0.127111	0.317138	0.821807	0.746232	Bin.4.locus_00199	Bin.4	hth arac/xyls-type domain-containing protein	0.324531	FALSE
	Positive - Native	0.331848	0.503196	8.07541	0.659481	0.527942	0.317138	0.821807	0.746232	Bin.4.locus_00199	Bin.4	hth arac/xyls-type domain-containing protein	0.716237	FALSE
	Negative - Native	-0.556297	0.414878	7.4419	-1.34087	0.219446	0.317138	0.821807	0.746232	Bin.4.locus_00199	Bin.4	hth arac/xyls-type domain-containing protein	0.999016	FALSE
	Positive - Negative	-1.64931	0.58257	13.4605	-2.83109	0.0137644	0.685242	0.685242	0.306947	Bin.4.locus_00200	Bin.4	multiple sugar transport system substrate-binding protein	0.118864	FALSE
	Positive - Native	-1.80247	0.586614	13.7296	-3.07267	0.00842942	0.685242	0.685242	0.306947	Bin.4.locus_00200	Bin.4	multiple sugar transport system substrate-binding protein	0.102644	FALSE
	Negative - Native	-0.153164	0.525719	11.6449	-0.291341	0.775915	0.685242	0.685242	0.306947	Bin.4.locus_00200	Bin.4	multiple sugar transport system substrate-binding protein	0.999016	FALSE
	Positive - Negative	0.849164	0.618168	10.1726	1.37368	0.199055	0.386237	0.572204	0.63311	Bin.4.locus_00201	Bin.4	abc transmembrane type-1 domain-containing protein	0.41046	FALSE
	Positive - Native	0.25212	0.630125	9.64657	0.400111	0.697791	0.386237	0.572204	0.63311	Bin.4.locus_00201	Bin.4	abc transmembrane type-1 domain-containing protein	0.832928	FALSE
	Negative - Native	-0.597043	0.486571	8.70479	-1.22704	0.251957	0.386237	0.572204	0.63311	Bin.4.locus_00201	Bin.4	abc transmembrane type-1 domain-containing protein	0.999016	FALSE
	Positive - Negative	0.451479	0.560232	12.1549	0.805879	0.435796	0.61114	0.61114	0.303133	Bin.4.locus_00202	Bin.4	abc transmembrane type-1 domain-containing protein	0.626516	FALSE
	Positive - Native	0.0146792	0.53266	12.0502	0.0275582	0.978466	0.61114	0.61114	0.303133	Bin.4.locus_00202	Bin.4	abc transmembrane type-1 domain-containing protein	0.990368	FALSE
	Negative - Native	-0.4368	0.440474	9.45001	-0.991659	0.346076	0.61114	0.61114	0.303133	Bin.4.locus_00202	Bin.4	abc transmembrane type-1 domain-containing protein	0.999016	FALSE
	Positive - Negative	1.46611	0.684058	12.8684	2.14326	0.0517946	0.479262	0.669074	0.164699	Bin.4.locus_00203	Bin.4	threonine--trna ligase	0.206557	FALSE
	Positive - Native	1.03787	0.70098	13.5627	1.48061	0.161565	0.479262	0.669074	0.164699	Bin.4.locus_00203	Bin.4	threonine--trna ligase	0.368317	FALSE
	Negative - Native	-0.428239	0.49608	9.84572	-0.863246	0.408538	0.479262	0.669074	0.164699	Bin.4.locus_00203	Bin.4	threonine--trna ligase	0.999016	FALSE
	Positive - Negative	-0.703457	0.407785	10.7626	-1.72507	0.113072	0.674713	0.814544	0.138705	Bin.4.locus_00205	Bin.4	phosphatidylglycerol lysyltransferase	0.302233	FALSE
	Positive - Native	-0.961549	0.408263	10.7609	-2.35522	0.0386093	0.674713	0.814544	0.138705	Bin.4.locus_00205	Bin.4	phosphatidylglycerol lysyltransferase	0.186956	FALSE
	Negative - Native	-0.258091	0.336812	10.1773	-0.766278	0.460915	0.674713	0.814544	0.138705	Bin.4.locus_00205	Bin.4	phosphatidylglycerol lysyltransferase	0.999016	FALSE
	Positive - Negative	-1.12422	0.387138	8.07253	-2.90393	0.0195835	0.671989	0.900428	0.189324	Bin.4.locus_00206	Bin.4	udp-diphospho-muramoylpentapeptide beta-n-acetylglucosaminyltransferase	0.132137	FALSE
	Positive - Native	-0.959066	0.383848	7.91312	-2.49855	0.0373335	0.671989	0.900428	0.189324	Bin.4.locus_00206	Bin.4	udp-diphospho-muramoylpentapeptide beta-n-acetylglucosaminyltransferase	0.186322	FALSE
	Negative - Native	0.165156	0.25871	7.41171	0.638381	0.542441	0.671989	0.900428	0.189324	Bin.4.locus_00206	Bin.4	udp-diphospho-muramoylpentapeptide beta-n-acetylglucosaminyltransferase	0.999016	FALSE
	Positive - Negative	0.453493	0.302966	8.29595	1.49684	0.171476	0.149819	0.792386	0.215917	Bin.4.locus_00207	Bin.4	trna (n(6)-l-threonylcarbamoyladenosine(37)-c(2))-methylthiotransferase	0.378826	FALSE
	Positive - Native	0.730412	0.303291	8.31275	2.40829	0.0415111	0.149819	0.792386	0.215917	Bin.4.locus_00207	Bin.4	trna (n(6)-l-threonylcarbamoyladenosine(37)-c(2))-methylthiotransferase	0.189397	FALSE
	Negative - Native	0.276919	0.242141	8.01446	1.14362	0.285787	0.149819	0.792386	0.215917	Bin.4.locus_00207	Bin.4	trna (n(6)-l-threonylcarbamoyladenosine(37)-c(2))-methylthiotransferase	0.999016	FALSE
	Positive - Negative	-1.65619	0.64592	15.1803	-2.56407	0.0214371	0.567983	0.580483	0.0404906	Bin.4.locus_00208	Bin.4	hemolysin	0.137114	FALSE
	Positive - Native	-1.30361	0.680244	16.8024	-1.91638	0.0724873	0.567983	0.580483	0.0404906	Bin.4.locus_00208	Bin.4	hemolysin	0.247018	FALSE
	Negative - Native	0.352578	0.592929	13.1802	0.594638	0.562155	0.567983	0.580483	0.0404906	Bin.4.locus_00208	Bin.4	hemolysin	0.999016	FALSE
	Positive - Negative	1.16167	0.369874	11.1418	3.14072	0.00926	0.695948	0.695948	0.965622	Bin.4.locus_00210	Bin.4	transposon tn10 tetd protein	0.104319	FALSE
	Positive - Native	0.839773	0.364408	11.829	2.30448	0.0401622	0.695948	0.695948	0.965622	Bin.4.locus_00210	Bin.4	transposon tn10 tetd protein	0.186956	FALSE
	Negative - Native	-0.321899	0.294284	9.55033	-1.09384	0.300847	0.695948	0.695948	0.965622	Bin.4.locus_00210	Bin.4	transposon tn10 tetd protein	0.999016	FALSE
	Positive - Negative	0.280955	0.376965	9.37458	0.745307	0.474357	0.303044	0.872353	0.364686	Bin.4.locus_00211	Bin.4	alpha-galactosidase	0.650529	FALSE
	Positive - Native	0.261873	0.375564	9.35606	0.697281	0.502585	0.303044	0.872353	0.364686	Bin.4.locus_00211	Bin.4	alpha-galactosidase	0.697348	FALSE
	Negative - Native	-0.0190813	0.280357	9.0574	-0.0680607	0.947216	0.303044	0.872353	0.364686	Bin.4.locus_00211	Bin.4	alpha-galactosidase	0.999016	FALSE
	Positive - Negative	0.106553	0.235443	7.04849	0.452566	0.664462	0.160688	0.946526	0.0617196	Bin.4.locus_00212	Bin.4	carbohydrate abc transporter permease	0.797275	FALSE
	Positive - Native	0.0884121	0.243366	7.12918	0.363288	0.726923	0.160688	0.946526	0.0617196	Bin.4.locus_00212	Bin.4	carbohydrate abc transporter permease	0.853419	FALSE
	Negative - Native	-0.0181413	0.205482	7.08992	-0.0882863	0.932091	0.160688	0.946526	0.0617196	Bin.4.locus_00212	Bin.4	carbohydrate abc transporter permease	0.999016	FALSE
	Positive - Negative	0.81369	0.230636	7.45638	3.52803	0.0086846	0.274682	0.931187	0.329162	Bin.4.locus_00213	Bin.4	abc transmembrane type-1 domain-containing protein	0.102589	FALSE
	Positive - Native	0.914561	0.220731	7.25289	4.14332	0.00400888	0.274682	0.931187	0.329162	Bin.4.locus_00213	Bin.4	abc transmembrane type-1 domain-containing protein	0.08375	FALSE
	Negative - Native	0.10087	0.189093	7.33536	0.533443	0.609504	0.274682	0.931187	0.329162	Bin.4.locus_00213	Bin.4	abc transmembrane type-1 domain-containing protein	0.999016	FALSE
	Positive - Negative	0.780559	0.288579	6.23247	2.70484	0.0340439	0.507272	0.913457	0.375916	Bin.4.locus_00214	Bin.4	multiple sugar transport system substrate-binding protein	0.171423	FALSE
	Positive - Native	1.00704	0.292624	6.3026	3.4414	0.0127482	0.507272	0.913457	0.375916	Bin.4.locus_00214	Bin.4	multiple sugar transport system substrate-binding protein	0.120851	FALSE
	Negative - Native	0.226479	0.267256	6.51345	0.847423	0.426797	0.507272	0.913457	0.375916	Bin.4.locus_00214	Bin.4	multiple sugar transport system substrate-binding protein	0.999016	FALSE
	Positive - Negative	0.833408	0.710619	8.57229	1.17279	0.272438	0.477707	0.775852	0.120243	Bin.4.locus_00215	Bin.4	duf624 domain-containing protein	0.482881	FALSE
	Positive - Native	1.16304	0.675419	8.23783	1.72195	0.12229	0.477707	0.775852	0.120243	Bin.4.locus_00215	Bin.4	duf624 domain-containing protein	0.321333	FALSE
	Negative - Native	0.329633	0.443463	7.308	0.743317	0.480499	0.477707	0.775852	0.120243	Bin.4.locus_00215	Bin.4	duf624 domain-containing protein	0.999016	FALSE
	Positive - Negative	0.542278	0.600506	13.8942	0.903035	0.381897	0.49749	0.760774	0.0124881	Bin.4.locus_00217	Bin.4	atp-dependent recd2 dna helicase	0.583974	FALSE
	Positive - Native	1.02382	0.627756	14.68	1.63092	0.124168	0.49749	0.760774	0.0124881	Bin.4.locus_00217	Bin.4	atp-dependent recd2 dna helicase	0.323354	FALSE
	Negative - Native	0.481545	0.492752	11.3942	0.977256	0.348735	0.49749	0.760774	0.0124881	Bin.4.locus_00217	Bin.4	atp-dependent recd2 dna helicase	0.999016	FALSE
	Positive - Negative	1.30125	0.456171	8.87892	2.85255	0.0192653	0.315301	0.629136	0.624221	Bin.4.locus_00219	Bin.4	redox-sensing transcriptional repressor rex	0.132126	FALSE
	Positive - Native	0.758054	0.455238	8.79963	1.66518	0.131	0.315301	0.629136	0.624221	Bin.4.locus_00219	Bin.4	redox-sensing transcriptional repressor rex	0.332832	FALSE
	Negative - Native	-0.543199	0.365162	8.10298	-1.48755	0.174712	0.315301	0.629136	0.624221	Bin.4.locus_00219	Bin.4	redox-sensing transcriptional repressor rex	0.999016	FALSE
	Positive - Negative	0.601543	0.469548	7.53231	1.28111	0.238186	0.19477	0.856615	0.929076	Bin.4.locus_00220	Bin.4	atp-dependent clp protease proteolytic subunit	0.451303	FALSE
	Positive - Native	0.657365	0.480326	8.12938	1.36858	0.207754	0.19477	0.856615	0.929076	Bin.4.locus_00220	Bin.4	atp-dependent clp protease proteolytic subunit	0.422059	FALSE
	Negative - Native	0.0558214	0.384958	7.66716	0.145006	0.888445	0.19477	0.856615	0.929076	Bin.4.locus_00220	Bin.4	atp-dependent clp protease proteolytic subunit	0.999016	FALSE
	Positive - Negative	0.240187	0.686106	10.004	0.350073	0.733542	0.580254	0.707144	0.616639	Bin.4.locus_00221	Bin.4	aromatic amino acid beta-eliminating lyase/threonine aldolase domain-containing protein	0.846015	FALSE
	Positive - Native	-0.622868	0.702017	10.4684	-0.887256	0.394869	0.580254	0.707144	0.616639	Bin.4.locus_00221	Bin.4	aromatic amino acid beta-eliminating lyase/threonine aldolase domain-containing protein	0.612516	FALSE
	Negative - Native	-0.863056	0.523346	8.5985	-1.64911	0.135101	0.580254	0.707144	0.616639	Bin.4.locus_00221	Bin.4	aromatic amino acid beta-eliminating lyase/threonine aldolase domain-containing protein	0.999016	FALSE
	Positive - Negative	0.708646	0.240381	10.1441	2.94801	0.0143734	0.22211	0.899092	0.498604	Bin.4.locus_00222	Bin.4	m18 family aminopeptidase	0.120931	FALSE
	Positive - Native	0.770764	0.251799	10.6878	3.06103	0.0111747	0.22211	0.899092	0.498604	Bin.4.locus_00222	Bin.4	m18 family aminopeptidase	0.114139	FALSE
	Negative - Native	0.0621183	0.172829	9.31131	0.35942	0.727297	0.22211	0.899092	0.498604	Bin.4.locus_00222	Bin.4	m18 family aminopeptidase	0.999016	FALSE
	Positive - Negative	-0.201215	0.610313	9.79553	-0.329692	0.748575	0.446907	0.446907	0.482116	Bin.4.locus_00223	Bin.4	dephospho-coa kinase	0.854901	FALSE
	Positive - Native	0.385227	0.609835	9.6903	0.631691	0.542203	0.446907	0.446907	0.482116	Bin.4.locus_00223	Bin.4	dephospho-coa kinase	0.724681	FALSE
	Negative - Native	0.586443	0.532483	9.64601	1.10134	0.297472	0.446907	0.446907	0.482116	Bin.4.locus_00223	Bin.4	dephospho-coa kinase	0.999016	FALSE
	Positive - Negative	-0.198458	0.65468	9.98172	-0.303138	0.768009	0.586183	0.725785	0.829499	Bin.4.locus_00224	Bin.4	l-threonylcarbamoyladenylate synthase	0.868146	FALSE
	Positive - Native	0.628924	0.680635	9.64065	0.924025	0.378021	0.586183	0.725785	0.829499	Bin.4.locus_00224	Bin.4	l-threonylcarbamoyladenylate synthase	0.599133	FALSE
	Negative - Native	0.827382	0.531447	9.10118	1.55685	0.153558	0.586183	0.725785	0.829499	Bin.4.locus_00224	Bin.4	l-threonylcarbamoyladenylate synthase	0.999016	FALSE
	Positive - Negative	1.08534	0.293531	8.5533	3.69752	0.00539511	0.183156	0.883744	0.108694	Bin.4.locus_00226	Bin.4	peptide chain release factor 1	0.0860629	FALSE
	Positive - Native	1.02739	0.288739	8.607	3.5582	0.00659162	0.183156	0.883744	0.108694	Bin.4.locus_00226	Bin.4	peptide chain release factor 1	0.0947468	FALSE
	Negative - Native	-0.0579458	0.230564	8.28465	-0.251322	0.807687	0.183156	0.883744	0.108694	Bin.4.locus_00226	Bin.4	peptide chain release factor 1	0.999016	FALSE
	Positive - Negative	0.705598	0.621614	7.00952	1.13511	0.29365	0.247792	0.627894	0.323433	Bin.4.locus_00227	Bin.4	duf218 domain-containing protein	0.50019	FALSE
	Positive - Native	0.491516	0.618968	7.01969	0.794088	0.453148	0.247792	0.627894	0.323433	Bin.4.locus_00227	Bin.4	duf218 domain-containing protein	0.658346	FALSE
	Negative - Native	-0.214082	0.557897	7.15448	-0.383731	0.712327	0.247792	0.627894	0.323433	Bin.4.locus_00227	Bin.4	duf218 domain-containing protein	0.999016	FALSE
	Positive - Negative	0.197367	0.353928	9.90706	0.557649	0.589462	0.456903	0.880766	0.792098	Bin.4.locus_00228	Bin.4	abc transporter domain-containing protein	0.741714	FALSE
	Positive - Native	0.4105	0.375588	10.8446	1.09296	0.298098	0.456903	0.880766	0.792098	Bin.4.locus_00228	Bin.4	abc transporter domain-containing protein	0.520613	FALSE
	Negative - Native	0.213133	0.273116	9.87257	0.780375	0.453474	0.456903	0.880766	0.792098	Bin.4.locus_00228	Bin.4	abc transporter domain-containing protein	0.999016	FALSE
	Positive - Negative	0.436571	0.455357	13.3312	0.958744	0.354754	0.628188	0.628188	0.92107	Bin.4.locus_00229	Bin.4	udp-n-acetylmuramoyl-tripeptide--d-alanyl-d-alanine ligase	0.55743	FALSE
	Positive - Native	0.136431	0.457476	13.4906	0.298226	0.770074	0.628188	0.628188	0.92107	Bin.4.locus_00229	Bin.4	udp-n-acetylmuramoyl-tripeptide--d-alanyl-d-alanine ligase	0.880741	FALSE
	Negative - Native	-0.30014	0.382472	10.7945	-0.784736	0.449488	0.628188	0.628188	0.92107	Bin.4.locus_00229	Bin.4	udp-n-acetylmuramoyl-tripeptide--d-alanyl-d-alanine ligase	0.999016	FALSE
	Positive - Negative	0.328638	0.2861	12.1628	1.14868	0.272776	0.479326	0.725258	0.290844	Bin.4.locus_00231	Bin.4	galactokinase	0.483029	FALSE
	Positive - Native	0.503797	0.288814	12.4204	1.74436	0.10577	0.479326	0.725258	0.290844	Bin.4.locus_00231	Bin.4	galactokinase	0.300032	FALSE
	Negative - Native	0.175159	0.206472	9.64664	0.84834	0.416802	0.479326	0.725258	0.290844	Bin.4.locus_00231	Bin.4	galactokinase	0.999016	FALSE
	Positive - Negative	0.728531	0.251779	12.2013	2.89354	0.0132868	0.564986	0.884698	0.851743	Bin.4.locus_00232	Bin.4	galactose-1-phosphate uridylyltransferase	0.118806	FALSE
	Positive - Native	0.667566	0.259453	12.7293	2.57297	0.0234797	0.564986	0.884698	0.851743	Bin.4.locus_00232	Bin.4	galactose-1-phosphate uridylyltransferase	0.150285	FALSE
	Negative - Native	-0.0609648	0.170199	9.41242	-0.358197	0.728098	0.564986	0.884698	0.851743	Bin.4.locus_00232	Bin.4	galactose-1-phosphate uridylyltransferase	0.999016	FALSE
	Positive - Negative	0.282556	0.479216	9.37424	0.589623	0.569381	0.364323	0.7076	0.0444993	Bin.4.locus_00233	Bin.4	pseudouridine synthase	0.728719	FALSE
	Positive - Native	0.791646	0.474027	9.72128	1.67004	0.126741	0.364323	0.7076	0.0444993	Bin.4.locus_00233	Bin.4	pseudouridine synthase	0.327888	FALSE
	Negative - Native	0.50909	0.378807	8.87548	1.34393	0.212314	0.364323	0.7076	0.0444993	Bin.4.locus_00233	Bin.4	pseudouridine synthase	0.999016	FALSE
	Positive - Negative	1.47656	0.729981	8.8217	2.02274	0.0744298	0.404826	0.404826	0.216328	Bin.4.locus_00234	Bin.4	n-acetyltransferase domain-containing protein	0.246402	FALSE
	Positive - Native	1.44386	0.743314	8.98689	1.94247	0.0840229	0.404826	0.404826	0.216328	Bin.4.locus_00234	Bin.4	n-acetyltransferase domain-containing protein	0.265077	FALSE
	Negative - Native	-0.0326989	0.614	7.74606	-0.0532556	0.958876	0.404826	0.404826	0.216328	Bin.4.locus_00234	Bin.4	n-acetyltransferase domain-containing protein	0.999016	FALSE
	Positive - Negative	-1.00704	1.38119	5.54937	-0.729113	0.495537	0.688817	0.688817	0.832045	Bin.4.locus_00236	Bin.4	duf4234 domain-containing protein	0.667185	FALSE
	Positive - Native	-0.746875	1.66883	5.86546	-0.447543	0.670536	0.688817	0.688817	0.832045	Bin.4.locus_00236	Bin.4	duf4234 domain-containing protein	0.810079	FALSE
	Negative - Native	0.260165	1.08637	5.08647	0.239482	0.820084	0.688817	0.688817	0.832045	Bin.4.locus_00236	Bin.4	duf4234 domain-containing protein	0.999016	FALSE
	Positive - Negative	0.412176	0.687117	9.11715	0.599863	0.563207	0.293977	0.651546	0.506656	Bin.4.locus_00238	Bin.4	blai/meci/copy family transcriptional regulator	0.72385	FALSE
	Positive - Native	-0.139436	0.686117	9.11292	-0.203224	0.843425	0.293977	0.651546	0.506656	Bin.4.locus_00238	Bin.4	blai/meci/copy family transcriptional regulator	0.924942	FALSE
	Negative - Native	-0.551612	0.492125	8.03535	-1.12088	0.294719	0.293977	0.651546	0.506656	Bin.4.locus_00238	Bin.4	blai/meci/copy family transcriptional regulator	0.999016	FALSE
	Positive - Negative	0.340534	0.448532	8.68059	0.759218	0.467837	0.303661	0.763082	0.405485	Bin.4.locus_00239	Bin.4	putative multidrug resistance protein norm	0.645406	FALSE
	Positive - Native	0.590638	0.44859	8.93866	1.31665	0.220711	0.303661	0.763082	0.405485	Bin.4.locus_00239	Bin.4	putative multidrug resistance protein norm	0.436676	FALSE
	Negative - Native	0.250104	0.357504	8.53556	0.699585	0.502804	0.303661	0.763082	0.405485	Bin.4.locus_00239	Bin.4	putative multidrug resistance protein norm	0.999016	FALSE
	Positive - Negative	-1.00936	1.03759	9.6661	-0.972796	0.354369	0.347622	0.475177	0.190487	Bin.4.locus_00241	Bin.4	drtgg domain-containing protein	0.557264	FALSE
	Positive - Native	-0.419462	0.981335	9.09574	-0.42744	0.679	0.347622	0.475177	0.190487	Bin.4.locus_00241	Bin.4	drtgg domain-containing protein	0.81783	FALSE
	Negative - Native	0.589901	0.628957	6.80349	0.937903	0.380386	0.347622	0.475177	0.190487	Bin.4.locus_00241	Bin.4	drtgg domain-containing protein	0.999016	FALSE
	Positive - Negative	-0.708066	0.63522	13.1723	-1.11468	0.284913	0.67681	0.710828	0.00873073	Bin.4.locus_00243	Bin.4	periplasmic [fe] hydrogenase large subunit	0.49145	FALSE
	Positive - Native	-0.144571	0.663817	13.6314	-0.217788	0.830821	0.67681	0.710828	0.00873073	Bin.4.locus_00243	Bin.4	periplasmic [fe] hydrogenase large subunit	0.919196	FALSE
	Negative - Native	0.563495	0.448697	9.22625	1.25585	0.240042	0.67681	0.710828	0.00873073	Bin.4.locus_00243	Bin.4	periplasmic [fe] hydrogenase large subunit	0.999016	FALSE
	Positive - Negative	2.33079	1.72184	6.48747	1.35366	0.221106	0.198346	0.856189	0.705008	Bin.4.locus_00244	Bin.4	drtgg domain-containing protein	0.431828	FALSE
	Positive - Native	1.40956	1.86745	7.02721	0.754806	0.474896	0.198346	0.856189	0.705008	Bin.4.locus_00244	Bin.4	drtgg domain-containing protein	0.671173	FALSE
	Negative - Native	-0.921226	0.759292	3.64412	-1.21327	0.297762	0.198346	0.856189	0.705008	Bin.4.locus_00244	Bin.4	drtgg domain-containing protein	0.999016	FALSE
	Positive - Negative	0.898232	0.913553	11.4352	0.98323	0.345841	0.342115	0.459942	0.999923	Bin.4.locus_00245	Bin.4	polymerase/histidinol phosphatase n-terminal domain-containing protein	0.550016	FALSE
	Positive - Native	0.604406	0.848644	10.5367	0.712201	0.491809	0.342115	0.459942	0.999923	Bin.4.locus_00245	Bin.4	polymerase/histidinol phosphatase n-terminal domain-containing protein	0.688257	FALSE
	Negative - Native	-0.293827	0.60537	8.9728	-0.485367	0.639047	0.342115	0.459942	0.999923	Bin.4.locus_00245	Bin.4	polymerase/histidinol phosphatase n-terminal domain-containing protein	0.999016	FALSE
	Positive - Negative	-0.471568	0.659397	11.6627	-0.715151	0.488586	0.376315	0.601555	0.486386	Bin.4.locus_00246	Bin.4	iron hydrogenase hydc	0.661865	FALSE
	Positive - Native	-1.22019	0.641091	11.3353	-1.90329	0.0826942	0.376315	0.601555	0.486386	Bin.4.locus_00246	Bin.4	iron hydrogenase hydc	0.263382	FALSE
	Negative - Native	-0.748617	0.453765	9.39026	-1.64979	0.13198	0.376315	0.601555	0.486386	Bin.4.locus_00246	Bin.4	iron hydrogenase hydc	0.999016	FALSE
	Positive - Negative	-0.260669	0.729651	7.81812	-0.357251	0.730355	0.203789	0.75097	0.383758	Bin.4.locus_00247	Bin.4	histidine kinase	0.844681	FALSE
	Positive - Native	-0.206811	0.742101	7.84267	-0.278683	0.787695	0.203789	0.75097	0.383758	Bin.4.locus_00247	Bin.4	histidine kinase	0.892244	FALSE
	Negative - Native	0.0538577	0.424336	7.01644	0.126922	0.902563	0.203789	0.75097	0.383758	Bin.4.locus_00247	Bin.4	histidine kinase	0.999016	FALSE
	Positive - Negative	-0.00594174	0.892806	9.20744	-0.00665513	0.994832	0.196721	0.394205	0.559534	Bin.4.locus_00248	Bin.4	nadp-reducing hydrogenase subunit hndb	0.997333	FALSE
	Positive - Native	0.129129	0.893042	9.00257	0.144594	0.888216	0.196721	0.394205	0.559534	Bin.4.locus_00248	Bin.4	nadp-reducing hydrogenase subunit hndb	0.945002	FALSE
	Negative - Native	0.135071	0.715557	8.50516	0.188763	0.854706	0.196721	0.394205	0.559534	Bin.4.locus_00248	Bin.4	nadp-reducing hydrogenase subunit hndb	0.999016	FALSE
	Positive - Negative	-0.0709168	0.263967	10.251	-0.268658	0.793522	0.324999	0.902853	0.810359	Bin.4.locus_00249	Bin.4	iron hydrogenase hydb	0.881004	FALSE
	Positive - Native	-0.140305	0.255716	10.1635	-0.548675	0.595075	0.324999	0.902853	0.810359	Bin.4.locus_00249	Bin.4	iron hydrogenase hydb	0.765206	FALSE
	Negative - Native	-0.0693881	0.217208	10.1761	-0.319455	0.755843	0.324999	0.902853	0.810359	Bin.4.locus_00249	Bin.4	iron hydrogenase hydb	0.999016	FALSE
	Positive - Negative	-0.316465	0.455228	11.8339	-0.695179	0.500366	0.549243	0.744627	0.290786	Bin.4.locus_00250	Bin.4	nadp-reducing hydrogenase subunit hndc	0.669828	FALSE
	Positive - Native	-0.747629	0.425916	11.296	-1.75534	0.106248	0.549243	0.744627	0.290786	Bin.4.locus_00250	Bin.4	nadp-reducing hydrogenase subunit hndc	0.300535	FALSE
	Negative - Native	-0.431165	0.342574	10.4233	-1.2586	0.235633	0.549243	0.744627	0.290786	Bin.4.locus_00250	Bin.4	nadp-reducing hydrogenase subunit hndc	0.999016	FALSE
	Positive - Negative	0.698414	0.49824	11.7416	1.40176	0.186864	0.604376	0.60875	0.168664	Bin.4.locus_00251	Bin.4	spermidine/putrescine import atp-binding protein pota	0.396812	FALSE
	Positive - Native	0.710284	0.515784	11.027	1.3771	0.195794	0.604376	0.60875	0.168664	Bin.4.locus_00251	Bin.4	spermidine/putrescine import atp-binding protein pota	0.407877	FALSE
	Negative - Native	0.0118708	0.403494	9.43023	0.02942	0.977143	0.604376	0.60875	0.168664	Bin.4.locus_00251	Bin.4	spermidine/putrescine import atp-binding protein pota	0.999016	FALSE
	Positive - Negative	1.56407	0.377634	7.4095	4.14176	0.00383442	0.381008	0.783844	0.981345	Bin.4.locus_00252	Bin.4	abc transporter permease	0.0769257	FALSE
	Positive - Native	1.37425	0.374457	7.86717	3.66998	0.0064954	0.381008	0.783844	0.981345	Bin.4.locus_00252	Bin.4	abc transporter permease	0.0947468	FALSE
	Negative - Native	-0.189817	0.319753	7.64549	-0.593637	0.569896	0.381008	0.783844	0.981345	Bin.4.locus_00252	Bin.4	abc transporter permease	0.999016	FALSE
	Positive - Negative	0.358299	0.403412	11.5784	0.888172	0.392526	0.648046	0.720035	0.00648118	Bin.4.locus_00253	Bin.4	abc transporter substrate-binding protein	0.592531	FALSE
	Positive - Native	0.520523	0.401182	11.5473	1.29747	0.21979	0.648046	0.720035	0.00648118	Bin.4.locus_00253	Bin.4	abc transporter substrate-binding protein	0.436107	FALSE
	Negative - Native	0.162223	0.307985	9.83163	0.526725	0.610061	0.648046	0.720035	0.00648118	Bin.4.locus_00253	Bin.4	abc transporter substrate-binding protein	0.999016	FALSE
	Positive - Negative	1.24303	0.573338	7.24821	2.16806	0.0654887	0.769339	0.800638	0.69627	Bin.4.locus_00254	Bin.4	hth arac/xyls-type domain-containing protein	0.231533	FALSE
	Positive - Native	1.11862	0.587866	7.50558	1.90285	0.095972	0.769339	0.800638	0.69627	Bin.4.locus_00254	Bin.4	hth arac/xyls-type domain-containing protein	0.283985	FALSE
	Negative - Native	-0.124414	0.427937	5.32551	-0.290729	0.782243	0.769339	0.800638	0.69627	Bin.4.locus_00254	Bin.4	hth arac/xyls-type domain-containing protein	0.999016	FALSE
	Positive - Negative	0.256831	0.484075	7.2894	0.53056	0.611498	0.234763	0.810811	0.146184	Bin.4.locus_00255	Bin.4	2-dehydro-3-deoxy-d-gluconate 5-dehydrogenase	0.755638	FALSE
	Positive - Native	0.934699	0.497496	7.87573	1.87881	0.0976654	0.234763	0.810811	0.146184	Bin.4.locus_00255	Bin.4	2-dehydro-3-deoxy-d-gluconate 5-dehydrogenase	0.285561	FALSE
	Negative - Native	0.677868	0.415324	7.7688	1.63214	0.142417	0.234763	0.810811	0.146184	Bin.4.locus_00255	Bin.4	2-dehydro-3-deoxy-d-gluconate 5-dehydrogenase	0.999016	FALSE
	Positive - Negative	-0.641319	0.403014	9.89908	-1.59131	0.142936	0.212125	0.759163	0.0693241	Bin.4.locus_00256	Bin.4	protein-export membrane protein secg	0.345875	FALSE
	Positive - Native	-0.439826	0.430235	10.8912	-1.02229	0.328814	0.212125	0.759163	0.0693241	Bin.4.locus_00256	Bin.4	protein-export membrane protein secg	0.555064	FALSE
	Negative - Native	0.201493	0.319555	10.1259	0.630542	0.542308	0.212125	0.759163	0.0693241	Bin.4.locus_00256	Bin.4	protein-export membrane protein secg	0.999016	FALSE
	Positive - Negative	0.392475	0.691474	3.60767	0.567593	0.60375	0.37832	0.909016	0.839839	Bin.4.locus_00258	Bin.4	arc-like dna binding domain-containing protein	0.751953	FALSE
	Positive - Native	1.16041	0.517702	3.24114	2.24145	0.104186	0.37832	0.909016	0.839839	Bin.4.locus_00258	Bin.4	arc-like dna binding domain-containing protein	0.297652	FALSE
	Negative - Native	0.76793	0.503858	3.4062	1.5241	0.214183	0.37832	0.909016	0.839839	Bin.4.locus_00258	Bin.4	arc-like dna binding domain-containing protein	0.999016	FALSE
	Positive - Negative	2.21369	0.188329	5.33716	11.7544	5.11863e-05	0.794343	0.985865	0.501027	Bin.4.locus_00259	Bin.4	ribose-phosphate pyrophosphokinase	0.00850546	TRUE
	Positive - Native	1.07067	0.177518	5.39647	6.03136	0.00137828	0.794343	0.985865	0.501027	Bin.4.locus_00259	Bin.4	ribose-phosphate pyrophosphokinase	0.0599524	FALSE
	Negative - Native	-1.14302	0.109051	5.04699	-10.4815	0.000129069	0.794343	0.985865	0.501027	Bin.4.locus_00259	Bin.4	ribose-phosphate pyrophosphokinase	0.258266	FALSE
	Positive - Negative	0.854586	0.417598	11.6179	2.04643	0.0640308	0.56419	0.747644	0.081558	Bin.4.locus_00260	Bin.4	putative trna sulfurtransferase	0.230087	FALSE
	Positive - Native	1.27638	0.414807	13.117	3.07705	0.00874837	0.56419	0.747644	0.081558	Bin.4.locus_00260	Bin.4	putative trna sulfurtransferase	0.104822	FALSE
	Negative - Native	0.421796	0.320274	10.0218	1.31698	0.217162	0.56419	0.747644	0.081558	Bin.4.locus_00260	Bin.4	putative trna sulfurtransferase	0.999016	FALSE
	Positive - Negative	0.483429	0.561664	8.84885	0.86071	0.412111	0.137925	0.693898	0.100833	Bin.4.locus_00261	Bin.4	spore maturation protein	0.610059	FALSE
	Positive - Native	1.14896	0.550707	8.70257	2.08633	0.0676269	0.137925	0.693898	0.100833	Bin.4.locus_00261	Bin.4	spore maturation protein	0.238595	FALSE
	Negative - Native	0.665527	0.422808	8.2171	1.57406	0.153124	0.137925	0.693898	0.100833	Bin.4.locus_00261	Bin.4	spore maturation protein	0.999016	FALSE
	Positive - Negative	0.651344	0.161685	6.0479	4.02848	0.00677954	0.29549	0.956731	0.206258	Bin.4.locus_00262	Bin.4	spore maturation protein a	0.0950056	FALSE
	Positive - Native	0.61588	0.162304	6.02666	3.79462	0.00894974	0.29549	0.956731	0.206258	Bin.4.locus_00262	Bin.4	spore maturation protein a	0.106242	FALSE
	Negative - Native	-0.0354641	0.151211	6.06198	-0.234533	0.822292	0.29549	0.956731	0.206258	Bin.4.locus_00262	Bin.4	spore maturation protein a	0.999016	FALSE
	Positive - Negative	0.810277	0.223084	9.70786	3.63215	0.00482437	0.372279	0.905157	0.196043	Bin.4.locus_00266	Bin.4	s1 motif domain-containing protein	0.0843842	FALSE
	Positive - Native	0.668724	0.223377	9.71142	2.99369	0.0139148	0.372279	0.905157	0.196043	Bin.4.locus_00266	Bin.4	s1 motif domain-containing protein	0.122955	FALSE
	Negative - Native	-0.141553	0.160202	9.01187	-0.883591	0.399875	0.372279	0.905157	0.196043	Bin.4.locus_00266	Bin.4	s1 motif domain-containing protein	0.999016	FALSE
	Positive - Negative	1.66563	0.707721	12.6961	2.35352	0.0354205	0.559143	0.559143	0.821602	Bin.4.locus_00267	Bin.4	oxidoreductase	0.174823	FALSE
	Positive - Native	1.17003	0.721669	12.6394	1.62129	0.129622	0.559143	0.559143	0.821602	Bin.4.locus_00267	Bin.4	oxidoreductase	0.331917	FALSE
	Negative - Native	-0.495598	0.438794	8.36665	-1.12946	0.290045	0.559143	0.559143	0.821602	Bin.4.locus_00267	Bin.4	oxidoreductase	0.999016	FALSE
	Positive - Native	1.40748	NA	-0.148315	NA	NA	0.209232	0.999999	0.183232	Bin.4.locus_00268	Bin.4	copg-like ribbon-helix-helix domain-containing protein	NA	NA
	Positive - Negative	0.462403	0.388656	15.635	1.18975	0.251899	0.585929	0.821366	0.946303	Bin.4.locus_00270	Bin.4	ketol-acid reductoisomerase	0.462739	FALSE
	Positive - Native	0.493165	0.398511	16.0551	1.23752	0.233689	0.585929	0.821366	0.946303	Bin.4.locus_00270	Bin.4	ketol-acid reductoisomerase	0.452206	FALSE
	Negative - Native	0.0307622	0.277286	10.6334	0.11094	0.91373	0.585929	0.821366	0.946303	Bin.4.locus_00270	Bin.4	ketol-acid reductoisomerase	0.999016	FALSE
	Positive - Negative	1.19745	0.183431	8.22725	6.52806	0.00016136	0.500366	0.971257	0.658558	Bin.4.locus_00272	Bin.4	acetolactate synthase small subunit	0.0146314	TRUE
	Positive - Native	1.0681	0.202582	8.29021	5.27243	0.000670547	0.500366	0.971257	0.658558	Bin.4.locus_00272	Bin.4	acetolactate synthase small subunit	0.0431962	TRUE
	Negative - Native	-0.129349	0.161557	8.10328	-0.800643	0.446175	0.500366	0.971257	0.658558	Bin.4.locus_00272	Bin.4	acetolactate synthase small subunit	0.999016	FALSE
	Positive - Negative	1.64781	0.530556	15.7245	3.10582	0.00690939	0.410508	0.709892	0.160731	Bin.4.locus_00273	Bin.4	acetolactate synthase	0.0950056	FALSE
	Positive - Native	1.09423	0.557048	16.4951	1.96434	0.0665685	0.410508	0.709892	0.160731	Bin.4.locus_00273	Bin.4	acetolactate synthase	0.237822	FALSE
	Negative - Native	-0.553578	0.40929	11.5276	-1.35253	0.202141	0.410508	0.709892	0.160731	Bin.4.locus_00273	Bin.4	acetolactate synthase	0.999016	FALSE
	Positive - Negative	3.25068	0.677058	11.8652	4.80118	0.000446561	0.563008	0.643685	0.088822	Bin.4.locus_00274	Bin.4	duf1540 domain-containing protein	0.0217181	TRUE
	Positive - Native	2.5107	0.681816	13.0453	3.68237	0.00274633	0.563008	0.643685	0.088822	Bin.4.locus_00274	Bin.4	duf1540 domain-containing protein	0.0729052	FALSE
	Negative - Native	-0.739982	0.625885	11.3122	-1.1823	0.261343	0.563008	0.643685	0.088822	Bin.4.locus_00274	Bin.4	duf1540 domain-containing protein	0.999016	FALSE
	Positive - Negative	0.606896	0.535197	10.3366	1.13397	0.282422	0.248048	0.752126	0.115073	Bin.4.locus_00275	Bin.4	ecf transporter s component	0.489696	FALSE
	Positive - Native	0.787454	0.565674	12.1558	1.39206	0.188849	0.248048	0.752126	0.115073	Bin.4.locus_00275	Bin.4	ecf transporter s component	0.401994	FALSE
	Negative - Native	0.180558	0.442151	10.1514	0.408363	0.691488	0.248048	0.752126	0.115073	Bin.4.locus_00275	Bin.4	ecf transporter s component	0.999016	FALSE
	Positive - Negative	-0.428651	0.361943	10.766	-1.18431	0.261779	0.12749	0.857465	0.525742	Bin.4.locus_00278	Bin.4	l-serine dehydratase	0.472267	FALSE
	Positive - Native	-0.264284	0.321285	9.8951	-0.822585	0.43012	0.12749	0.857465	0.525742	Bin.4.locus_00278	Bin.4	l-serine dehydratase	0.638427	FALSE
	Negative - Native	0.164367	0.228933	8.45491	0.717968	0.492137	0.12749	0.857465	0.525742	Bin.4.locus_00278	Bin.4	l-serine dehydratase	0.999016	FALSE
	Positive - Negative	0.37582	0.255648	8.99584	1.47007	0.175632	0.68808	0.880199	0.0826872	Bin.4.locus_00279	Bin.4	l-serine deaminase	0.382325	FALSE
	Positive - Native	0.577642	0.255674	8.74844	2.2593	0.0510469	0.68808	0.880199	0.0826872	Bin.4.locus_00279	Bin.4	l-serine deaminase	0.207656	FALSE
	Negative - Native	0.201823	0.2034	8.51549	0.992245	0.348433	0.68808	0.880199	0.0826872	Bin.4.locus_00279	Bin.4	l-serine deaminase	0.999016	FALSE
	Positive - Negative	0.617028	0.629853	11.1389	0.979638	0.348063	0.464413	0.64327	0.0349908	Bin.4.locus_00280	Bin.4	cbs domain protein	0.551376	FALSE
	Positive - Native	1.27627	0.63024	11.2449	2.02505	0.0672694	0.464413	0.64327	0.0349908	Bin.4.locus_00280	Bin.4	cbs domain protein	0.238595	FALSE
	Negative - Native	0.659238	0.479602	9.80954	1.37455	0.199855	0.464413	0.64327	0.0349908	Bin.4.locus_00280	Bin.4	cbs domain protein	0.999016	FALSE
	Positive - Negative	1.46817	0.345104	15.0609	4.25429	0.000686856	0.349583	0.628276	0.00759299	Bin.4.locus_00281	Bin.4	recombinase family protein	0.0297737	TRUE
	Positive - Native	1.08784	0.34934	15.3421	3.114	0.00695611	0.349583	0.628276	0.00759299	Bin.4.locus_00281	Bin.4	recombinase family protein	0.0965083	FALSE
	Negative - Native	-0.380333	0.320936	13.3106	-1.18507	0.256716	0.349583	0.628276	0.00759299	Bin.4.locus_00281	Bin.4	recombinase family protein	0.999016	FALSE
	Positive - Negative	1.02817	0.461813	7.71981	2.22638	0.0578012	0.861979	0.880015	0.651471	Bin.4.locus_00282	Bin.4	atp-binding protein	0.218701	FALSE
	Positive - Native	0.67056	0.459636	8.28041	1.45889	0.18146	0.861979	0.880015	0.651471	Bin.4.locus_00282	Bin.4	atp-binding protein	0.394951	FALSE
	Negative - Native	-0.35761	0.303077	6.77483	-1.17993	0.277795	0.861979	0.880015	0.651471	Bin.4.locus_00282	Bin.4	atp-binding protein	0.999016	FALSE
	Positive - Negative	1.60004	0.544302	9.22293	2.93962	0.0160792	0.814893	0.814893	0.701428	Bin.4.locus_00284	Bin.4	moba/vird2-like nuclease domain-containing protein	0.124783	FALSE
	Positive - Native	1.24092	0.565191	9.81517	2.19558	0.0533255	0.814893	0.814893	0.701428	Bin.4.locus_00284	Bin.4	moba/vird2-like nuclease domain-containing protein	0.210456	FALSE
	Negative - Native	-0.359115	0.477433	8.55281	-0.75218	0.472134	0.814893	0.814893	0.701428	Bin.4.locus_00284	Bin.4	moba/vird2-like nuclease domain-containing protein	0.999016	FALSE
	Positive - Negative	0.447583	3.05565	1.60466	0.146477	0.899812	0.875669	0.949389	0.58522	Bin.4.locus_00285	Bin.4	plasmid mobilization relaxosome protein mobc	0.949828	FALSE
	Positive - Native	2.55119	1.7576	0.717193	1.45152	0.444323	0.875669	0.949389	0.58522	Bin.4.locus_00285	Bin.4	plasmid mobilization relaxosome protein mobc	0.653397	FALSE
	Negative - Native	2.10361	1.59162	1.16933	1.32168	0.387806	0.875669	0.949389	0.58522	Bin.4.locus_00285	Bin.4	plasmid mobilization relaxosome protein mobc	0.999016	FALSE
	Positive - Negative	0.7431	0.368032	7.30629	2.01912	0.0815365	0.19623	0.864331	0.0680896	Bin.4.locus_00287	Bin.4	aaa+ atpase domain-containing protein	0.256037	FALSE
	Positive - Native	0.599653	0.374287	7.30119	1.60212	0.151397	0.19623	0.864331	0.0680896	Bin.4.locus_00287	Bin.4	aaa+ atpase domain-containing protein	0.359073	FALSE
	Negative - Native	-0.143447	0.304576	7.22385	-0.470972	0.651553	0.19623	0.864331	0.0680896	Bin.4.locus_00287	Bin.4	aaa+ atpase domain-containing protein	0.999016	FALSE
	Positive - Negative	2.37503	0.542985	5.04371	4.37402	0.00705157	0.847057	0.847057	0.229436	Bin.4.locus_00289	Bin.4	rna polymerase sigma-70 region 2 domain-containing protein	0.0950056	FALSE
	Positive - Native	1.74053	0.622427	5.26155	2.79636	0.0360798	0.847057	0.847057	0.229436	Bin.4.locus_00289	Bin.4	rna polymerase sigma-70 region 2 domain-containing protein	0.183804	FALSE
	Negative - Native	-0.634502	0.472343	4.94135	-1.34331	0.237562	0.847057	0.847057	0.229436	Bin.4.locus_00289	Bin.4	rna polymerase sigma-70 region 2 domain-containing protein	0.999016	FALSE
	Positive - Negative	1.69792	1.17165	5.84114	1.44917	0.198767	0.858044	0.879266	0.692001	Bin.4.locus_00290	Bin.4	toll/interleukin-1 receptor domain-containing protein	0.410291	FALSE
	Positive - Native	1.88554	1.07325	6.15334	1.75685	0.128225	0.858044	0.879266	0.692001	Bin.4.locus_00290	Bin.4	toll/interleukin-1 receptor domain-containing protein	0.329842	FALSE
	Negative - Native	0.187626	0.451307	3.97925	0.415739	0.699042	0.858044	0.879266	0.692001	Bin.4.locus_00290	Bin.4	toll/interleukin-1 receptor domain-containing protein	0.999016	FALSE
	Positive - Negative	-0.0197438	0.286863	7.20579	-0.0688266	0.946999	0.736497	0.900663	0.596637	Bin.4.locus_00291	Bin.4	dna methylase n-4/n-6 domain-containing protein	0.972835	FALSE
	Positive - Native	0.0527598	0.291365	7.56167	0.181078	0.861065	0.736497	0.900663	0.596637	Bin.4.locus_00291	Bin.4	dna methylase n-4/n-6 domain-containing protein	0.931949	FALSE
	Negative - Native	0.0725037	0.253085	6.72917	0.28648	0.783129	0.736497	0.900663	0.596637	Bin.4.locus_00291	Bin.4	dna methylase n-4/n-6 domain-containing protein	0.999016	FALSE
	Positive - Negative	0.625205	0.35839	7.14868	1.74448	0.123702	0.256403	0.883381	0.718785	Bin.4.locus_00292	Bin.4	type iii restriction-modification system endonuclease	0.319511	FALSE
	Positive - Native	0.666479	0.358157	7.29191	1.86086	0.10339	0.256403	0.883381	0.718785	Bin.4.locus_00292	Bin.4	type iii restriction-modification system endonuclease	0.296227	FALSE
	Negative - Native	0.0412739	0.301268	7.15593	0.137001	0.894805	0.256403	0.883381	0.718785	Bin.4.locus_00292	Bin.4	type iii restriction-modification system endonuclease	0.999016	FALSE
	Positive - Negative	-0.209546	0.310216	12.2965	-0.675484	0.511872	0.722045	0.908267	0.682751	Bin.4.locus_00293	Bin.4	dead/deah box helicase family protein	0.679664	FALSE
	Positive - Native	-0.0639418	0.299328	11.7122	-0.213618	0.834518	0.722045	0.908267	0.682751	Bin.4.locus_00293	Bin.4	dead/deah box helicase family protein	0.91982	FALSE
	Negative - Native	0.145604	0.205626	9.43014	0.708104	0.49601	0.722045	0.908267	0.682751	Bin.4.locus_00293	Bin.4	dead/deah box helicase family protein	0.999016	FALSE
	Positive - Negative	2.42429	0.418386	10.1476	5.79438	0.000164666	0.401118	0.846749	0.602493	Bin.4.locus_00294	Bin.4	small%2c acid-soluble spore protein%2c alpha/beta type	0.0146314	TRUE
	Positive - Native	1.83793	0.419864	10.488	4.37745	0.0012352	0.401118	0.846749	0.602493	Bin.4.locus_00294	Bin.4	small%2c acid-soluble spore protein%2c alpha/beta type	0.0587308	FALSE
	Negative - Native	-0.586356	0.396973	10.4265	-1.47707	0.169213	0.401118	0.846749	0.602493	Bin.4.locus_00294	Bin.4	small%2c acid-soluble spore protein%2c alpha/beta type	0.999016	FALSE
	Positive - Negative	1.01707	0.766353	12.8404	1.32716	0.207571	0.391109	0.391109	0.000906272	Bin.4.locus_00295	Bin.4	recombinase family protein	0.418706	FALSE
	Positive - Native	0.896324	0.766109	12.8353	1.16997	0.26328	0.391109	0.391109	0.000906272	Bin.4.locus_00295	Bin.4	recombinase family protein	0.484411	FALSE
	Negative - Native	-0.120749	0.584065	9.93672	-0.206739	0.840388	0.391109	0.391109	0.000906272	Bin.4.locus_00295	Bin.4	recombinase family protein	0.999016	FALSE
	Positive - Negative	-2.13559	0.564145	3.37563	-3.78553	0.0262645	0.681475	0.968403	0.565676	Bin.4.locus_00299	Bin.4	hth cro/c1-type domain-containing protein	0.148783	FALSE
	Positive - Native	-0.847197	0.398906	3.38873	-2.1238	0.113312	0.681475	0.968403	0.565676	Bin.4.locus_00299	Bin.4	hth cro/c1-type domain-containing protein	0.31109	FALSE
	Negative - Native	1.28839	0.316967	3.1444	4.06474	0.0245507	0.681475	0.968403	0.565676	Bin.4.locus_00299	Bin.4	hth cro/c1-type domain-containing protein	0.999016	FALSE
	Positive - Negative	0.0505492	0.355861	12.7861	0.142047	0.889256	0.76393	0.795781	0.477152	Bin.4.locus_00300	Bin.4	tvp38/tmem64 family membrane protein	0.944687	FALSE
	Positive - Native	0.0589763	0.362133	13.3744	0.162858	0.873065	0.76393	0.795781	0.477152	Bin.4.locus_00300	Bin.4	tvp38/tmem64 family membrane protein	0.935404	FALSE
	Negative - Native	0.00842717	0.298205	11.0473	0.0282596	0.977959	0.76393	0.795781	0.477152	Bin.4.locus_00300	Bin.4	tvp38/tmem64 family membrane protein	0.999016	FALSE
	Positive - Negative	-0.0398132	0.273191	12.1488	-0.145734	0.886522	0.462212	0.776499	0.835652	Bin.4.locus_00301	Bin.4	hth ost-type domain-containing protein	0.942786	FALSE
	Positive - Native	-0.35278	0.271873	12.0615	-1.29759	0.218696	0.462212	0.776499	0.835652	Bin.4.locus_00301	Bin.4	hth ost-type domain-containing protein	0.435429	FALSE
	Negative - Native	-0.312967	0.21344	10.2382	-1.4663	0.172597	0.462212	0.776499	0.835652	Bin.4.locus_00301	Bin.4	hth ost-type domain-containing protein	0.999016	FALSE
	Positive - Negative	0.686227	0.292016	8.91122	2.34996	0.0435749	0.534978	0.831951	0.354397	Bin.4.locus_00304	Bin.4	putative multidrug resistance protein norm	0.189127	FALSE
	Positive - Native	0.141737	0.292047	9.16952	0.485322	0.638833	0.534978	0.831951	0.354397	Bin.4.locus_00304	Bin.4	putative multidrug resistance protein norm	0.79034	FALSE
	Negative - Native	-0.54449	0.23266	8.65341	-2.34029	0.0450824	0.534978	0.831951	0.354397	Bin.4.locus_00304	Bin.4	putative multidrug resistance protein norm	0.999016	FALSE
	Positive - Negative	0.815133	0.415335	10.0089	1.96259	0.0780742	0.342651	0.607859	0.950054	Bin.4.locus_00309	Bin.4	flagellar biosynthetic protein flhb	0.251068	FALSE
	Positive - Native	1.43045	0.425033	10.2251	3.3655	0.00695904	0.342651	0.607859	0.950054	Bin.4.locus_00309	Bin.4	flagellar biosynthetic protein flhb	0.0965083	FALSE
	Negative - Native	0.615316	0.308083	8.15438	1.99724	0.0801844	0.342651	0.607859	0.950054	Bin.4.locus_00309	Bin.4	flagellar biosynthetic protein flhb	0.999016	FALSE
	Positive - Negative	-0.000935671	0.363024	11.4801	-0.00257744	0.997988	0.735457	0.798418	0.889131	Bin.4.locus_00310	Bin.4	flagellar hook-length control protein-like c-terminal domain-containing protein	0.998488	FALSE
	Positive - Native	0.575652	0.365407	11.6529	1.57537	0.141914	0.735457	0.798418	0.889131	Bin.4.locus_00310	Bin.4	flagellar hook-length control protein-like c-terminal domain-containing protein	0.347144	FALSE
	Negative - Native	0.576588	0.27779	9.8445	2.07563	0.0651065	0.735457	0.798418	0.889131	Bin.4.locus_00310	Bin.4	flagellar hook-length control protein-like c-terminal domain-containing protein	0.999016	FALSE
	Positive - Negative	-0.798174	0.543323	15.2517	-1.46906	0.16214	0.722803	0.722803	0.00700922	Bin.4.locus_00311	Bin.4	chemotaxis protein chea	0.370243	FALSE
	Positive - Native	-0.920433	0.549922	15.7557	-1.67375	0.113912	0.722803	0.722803	0.00700922	Bin.4.locus_00311	Bin.4	chemotaxis protein chea	0.311621	FALSE
	Negative - Native	-0.122259	0.508198	12.7751	-0.240573	0.813703	0.722803	0.722803	0.00700922	Bin.4.locus_00311	Bin.4	chemotaxis protein chea	0.999016	FALSE
	Positive - Negative	0.629436	0.384694	10.5613	1.6362	0.131217	0.556424	0.905346	0.177307	Bin.4.locus_00312	Bin.4	chemotaxis protein chew	0.331147	FALSE
	Positive - Native	0.791202	0.396331	10.7568	1.99632	0.0718365	0.556424	0.905346	0.177307	Bin.4.locus_00312	Bin.4	chemotaxis protein chew	0.246319	FALSE
	Negative - Native	0.161766	0.246656	9.09498	0.655836	0.52817	0.556424	0.905346	0.177307	Bin.4.locus_00312	Bin.4	chemotaxis protein chew	0.999016	FALSE
	Positive - Negative	0.733572	0.217352	8.32021	3.37504	0.00917233	0.133458	0.97451	0.251166	Bin.4.locus_00313	Bin.4	protein-glutamate o-methyltransferase	0.104187	FALSE
	Positive - Native	0.555605	0.219931	8.4551	2.52627	0.0339856	0.133458	0.97451	0.251166	Bin.4.locus_00313	Bin.4	protein-glutamate o-methyltransferase	0.177749	FALSE
	Negative - Native	-0.177967	0.143184	8.04089	-1.24292	0.248915	0.133458	0.97451	0.251166	Bin.4.locus_00313	Bin.4	protein-glutamate o-methyltransferase	0.999016	FALSE
	Positive - Negative	0.230802	0.15083	9.31381	1.53022	0.15919	0.513808	0.973746	0.501641	Bin.4.locus_00314	Bin.4	protein-glutamate methylesterase/protein-glutamine glutaminase	0.369092	FALSE
	Positive - Native	0.0083475	0.146706	9.19428	0.0568994	0.955843	0.513808	0.973746	0.501641	Bin.4.locus_00314	Bin.4	protein-glutamate methylesterase/protein-glutamine glutaminase	0.981776	FALSE
	Negative - Native	-0.222455	0.10948	9.06555	-2.03192	0.0724822	0.513808	0.973746	0.501641	Bin.4.locus_00314	Bin.4	protein-glutamate methylesterase/protein-glutamine glutaminase	0.999016	FALSE
	Positive - Negative	-0.19275	0.651372	10.1725	-0.295915	0.773248	0.524027	0.622948	0.551641	Bin.4.locus_00315	Bin.4	flagellar biosynthesis anti-sigma factor flgm	0.870122	FALSE
	Positive - Native	-0.348755	0.644945	10.7423	-0.540752	0.599711	0.524027	0.622948	0.551641	Bin.4.locus_00315	Bin.4	flagellar biosynthesis anti-sigma factor flgm	0.767132	FALSE
	Negative - Native	-0.156005	0.513047	9.26218	-0.304076	0.767791	0.524027	0.622948	0.551641	Bin.4.locus_00315	Bin.4	flagellar biosynthesis anti-sigma factor flgm	0.999016	FALSE
	Positive - Negative	2.10837	0.583845	7.39774	3.61118	0.00783891	0.182824	0.834925	0.948197	Bin.4.locus_00316	Bin.4	flagellar export chaperone flgn	0.098929	FALSE
	Positive - Native	1.59989	0.581299	7.34113	2.75227	0.0271164	0.182824	0.834925	0.948197	Bin.4.locus_00316	Bin.4	flagellar export chaperone flgn	0.158343	FALSE
	Negative - Native	-0.508474	0.409348	7.16211	-1.24216	0.253309	0.182824	0.834925	0.948197	Bin.4.locus_00316	Bin.4	flagellar export chaperone flgn	0.999016	FALSE
	Positive - Negative	-0.156552	0.543494	9.91801	-0.288047	0.77924	0.613412	0.702545	0.700557	Bin.4.locus_00319	Bin.4	duf748 domain-containing protein	0.873906	FALSE
	Positive - Native	-0.0127595	0.540729	10.8024	-0.0235968	0.981604	0.613412	0.702545	0.700557	Bin.4.locus_00319	Bin.4	duf748 domain-containing protein	0.992037	FALSE
	Negative - Native	0.143793	0.422119	9.24035	0.340645	0.740988	0.613412	0.702545	0.700557	Bin.4.locus_00319	Bin.4	duf748 domain-containing protein	0.999016	FALSE
	Positive - Negative	-1.25629	0.568898	9.27405	-2.20829	0.0537421	0.527473	0.717606	0.852166	Bin.4.locus_00320	Bin.4	flagellar assembly factor fliw	0.210948	FALSE
	Positive - Native	-0.916747	0.557572	9.00408	-1.64418	0.134536	0.527473	0.717606	0.852166	Bin.4.locus_00320	Bin.4	flagellar assembly factor fliw	0.337378	FALSE
	Negative - Native	0.339544	0.452711	8.23377	0.750024	0.474124	0.527473	0.717606	0.852166	Bin.4.locus_00320	Bin.4	flagellar assembly factor fliw	0.999016	FALSE
	Positive - Negative	-2.22102	1.50676	7.40187	-1.47404	0.181685	0.279302	0.834643	0.609148	Bin.4.locus_00321	Bin.4	translational regulator csra	0.388392	FALSE
	Positive - Native	-2.5307	1.49303	7.35901	-1.69501	0.131802	0.279302	0.834643	0.609148	Bin.4.locus_00321	Bin.4	translational regulator csra	0.334445	FALSE
	Negative - Native	-0.309679	0.458348	4.63481	-0.675642	0.531495	0.279302	0.834643	0.609148	Bin.4.locus_00321	Bin.4	translational regulator csra	0.999016	FALSE
	Positive - Negative	-2.77784	2.08504	10.7866	-1.33227	0.210233	0.22732	0.664375	0.763268	Bin.4.locus_00322	Bin.4	motility protein	0.420888	FALSE
	Positive - Native	-1.97257	1.8226	10.3106	-1.08228	0.303788	0.22732	0.664375	0.763268	Bin.4.locus_00322	Bin.4	motility protein	0.526619	FALSE
	Negative - Native	0.805265	0.553831	7.86304	1.45399	0.18467	0.22732	0.664375	0.763268	Bin.4.locus_00322	Bin.4	motility protein	0.999016	FALSE
	Positive - Negative	0.0127027	0.609228	9.5683	0.0208504	0.983793	0.397006	0.481906	0.446166	Bin.4.locus_00323	Bin.4	atp-dependent clp protease atp-binding subunit	0.99125	FALSE
	Positive - Native	0.68673	0.60143	10.2876	1.14183	0.279405	0.397006	0.481906	0.446166	Bin.4.locus_00323	Bin.4	atp-dependent clp protease atp-binding subunit	0.500807	FALSE
	Negative - Native	0.674027	0.476902	7.96123	1.41335	0.195439	0.397006	0.481906	0.446166	Bin.4.locus_00323	Bin.4	atp-dependent clp protease atp-binding subunit	0.999016	FALSE
	Positive - Negative	0.340965	0.314658	10.0607	1.0836	0.303826	0.421995	0.61097	0.0154364	Bin.4.locus_00325	Bin.4	cell division protein ftsa	0.509042	FALSE
	Positive - Native	0.410615	0.311137	10.5304	1.31973	0.214897	0.421995	0.61097	0.0154364	Bin.4.locus_00325	Bin.4	cell division protein ftsa	0.430089	FALSE
	Negative - Native	0.0696508	0.274053	9.69373	0.254151	0.804689	0.421995	0.61097	0.0154364	Bin.4.locus_00325	Bin.4	cell division protein ftsa	0.999016	FALSE
	Positive - Negative	-0.288118	0.294623	11.9618	-0.977922	0.347477	0.785697	0.856953	0.562297	Bin.4.locus_00326	Bin.4	methyl-accepting chemotaxis protein	0.551209	FALSE
	Positive - Native	-0.222728	0.302173	12.7718	-0.737087	0.474393	0.785697	0.856953	0.562297	Bin.4.locus_00326	Bin.4	methyl-accepting chemotaxis protein	0.670937	FALSE
	Negative - Native	0.0653896	0.247295	10.7426	0.264419	0.796461	0.785697	0.856953	0.562297	Bin.4.locus_00326	Bin.4	methyl-accepting chemotaxis protein	0.999016	FALSE
	Positive - Negative	0.393196	0.260185	9.54899	1.51122	0.163096	0.158488	0.869965	0.819687	Bin.4.locus_00327	Bin.4	abc transporter domain-containing protein	0.370354	FALSE
	Positive - Native	0.796314	0.262412	9.62763	3.03459	0.0131138	0.158488	0.869965	0.819687	Bin.4.locus_00327	Bin.4	abc transporter domain-containing protein	0.120851	FALSE
	Negative - Native	0.403117	0.192616	9.04435	2.09286	0.0657274	0.158488	0.869965	0.819687	Bin.4.locus_00327	Bin.4	abc transporter domain-containing protein	0.999016	FALSE
	Positive - Negative	-0.638338	0.768408	10.4425	-0.830728	0.424714	0.507545	0.553526	0.501572	Bin.4.locus_00328	Bin.4	peptidase c39-like domain-containing protein	0.619517	FALSE
	Positive - Native	-0.372614	0.761707	10.8969	-0.489183	0.63441	0.507545	0.553526	0.501572	Bin.4.locus_00328	Bin.4	peptidase c39-like domain-containing protein	0.788864	FALSE
	Negative - Native	0.265724	0.594684	8.95531	0.446833	0.665606	0.507545	0.553526	0.501572	Bin.4.locus_00328	Bin.4	peptidase c39-like domain-containing protein	0.999016	FALSE
	Positive - Negative	-0.491228	0.474179	9.81393	-1.03595	0.325075	0.478528	0.694044	0.83923	Bin.4.locus_00330	Bin.4	flagellar secretion chaperone flis	0.530442	FALSE
	Positive - Native	-0.37511	0.476776	10.2348	-0.786763	0.449254	0.478528	0.694044	0.83923	Bin.4.locus_00330	Bin.4	flagellar secretion chaperone flis	0.65582	FALSE
	Negative - Native	0.116118	0.323789	8.8731	0.358621	0.728263	0.478528	0.694044	0.83923	Bin.4.locus_00330	Bin.4	flagellar secretion chaperone flis	0.999016	FALSE
	Positive - Negative	0.825218	0.268291	9.95526	3.07583	0.0117831	0.683717	0.813287	0.426782	Bin.4.locus_00332	Bin.4	sporulation initiation inhibitor protein soj	0.111353	FALSE
	Positive - Native	0.930256	0.259138	10.4709	3.58981	0.00458483	0.683717	0.813287	0.426782	Bin.4.locus_00332	Bin.4	sporulation initiation inhibitor protein soj	0.0864152	FALSE
	Negative - Native	0.105038	0.203367	8.72843	0.516495	0.618338	0.683717	0.813287	0.426782	Bin.4.locus_00332	Bin.4	sporulation initiation inhibitor protein soj	0.999016	FALSE
	Positive - Negative	-0.43102	0.343584	13.7176	-1.25448	0.230622	0.800398	0.800398	0.166601	Bin.4.locus_00334	Bin.4	hdod domain-containing protein	0.441661	FALSE
	Positive - Native	-0.16669	0.352378	14.5116	-0.473043	0.643219	0.800398	0.800398	0.166601	Bin.4.locus_00334	Bin.4	hdod domain-containing protein	0.792682	FALSE
	Negative - Native	0.26433	0.28833	11.122	0.916763	0.378717	0.800398	0.800398	0.166601	Bin.4.locus_00334	Bin.4	hdod domain-containing protein	0.999016	FALSE
	Positive - Negative	0.519436	0.41143	8.79317	1.26252	0.239217	0.317178	0.721677	0.743936	Bin.4.locus_00335	Bin.4	stage 0 sporulation a-like protein	0.451319	FALSE
	Positive - Native	0.314785	0.416862	8.90233	0.75513	0.469677	0.317178	0.721677	0.743936	Bin.4.locus_00335	Bin.4	stage 0 sporulation a-like protein	0.668481	FALSE
	Negative - Native	-0.204651	0.321311	8.23792	-0.636927	0.541464	0.317178	0.721677	0.743936	Bin.4.locus_00335	Bin.4	stage 0 sporulation a-like protein	0.999016	FALSE
	Positive - Negative	1.35269	0.384359	6.98772	3.51934	0.00976404	0.354211	0.72359	0.177453	Bin.4.locus_00336	Bin.4	putative chemoreceptor glutamine deamidase ched	0.104675	FALSE
	Positive - Native	1.02703	0.374106	6.88466	2.74529	0.0291713	0.354211	0.72359	0.177453	Bin.4.locus_00336	Bin.4	putative chemoreceptor glutamine deamidase ched	0.16448	FALSE
	Negative - Native	-0.325662	0.315222	7.34658	-1.03312	0.334354	0.354211	0.72359	0.177453	Bin.4.locus_00336	Bin.4	putative chemoreceptor glutamine deamidase ched	0.999016	FALSE
	Positive - Negative	0.524501	0.607386	11.2504	0.863539	0.405875	0.484506	0.484506	0.0997695	Bin.4.locus_00337	Bin.4	chec-like protein domain-containing protein	0.604417	FALSE
	Positive - Native	-0.190248	0.584855	11.834	-0.325291	0.75064	0.484506	0.484506	0.0997695	Bin.4.locus_00337	Bin.4	chec-like protein domain-containing protein	0.868314	FALSE
	Negative - Native	-0.71475	0.480593	9.73169	-1.48722	0.168621	0.484506	0.484506	0.0997695	Bin.4.locus_00337	Bin.4	chec-like protein domain-containing protein	0.999016	FALSE
	Positive - Negative	-0.0784439	0.735181	12.5681	-0.1067	0.916711	0.460335	0.460335	0.00990178	Bin.4.locus_00338	Bin.4	flagellar basal-body rod protein flgf	0.957529	FALSE
	Positive - Native	-0.2505	0.73197	12.5515	-0.342227	0.737842	0.460335	0.460335	0.00990178	Bin.4.locus_00338	Bin.4	flagellar basal-body rod protein flgf	0.861679	FALSE
	Negative - Native	-0.172056	0.621088	10.6666	-0.277024	0.787056	0.460335	0.460335	0.00990178	Bin.4.locus_00338	Bin.4	flagellar basal-body rod protein flgf	0.999016	FALSE
	Positive - Negative	0.462669	0.467603	11.798	0.989449	0.342303	0.508307	0.64209	0.399577	Bin.4.locus_00339	Bin.4	flagellar basal-body rod protein flgg	0.545605	FALSE
	Positive - Native	1.05604	0.47306	11.9349	2.23236	0.0455318	0.508307	0.64209	0.399577	Bin.4.locus_00339	Bin.4	flagellar basal-body rod protein flgg	0.196691	FALSE
	Negative - Native	0.593372	0.389627	10.8722	1.52292	0.15632	0.508307	0.64209	0.399577	Bin.4.locus_00339	Bin.4	flagellar basal-body rod protein flgg	0.999016	FALSE
	Positive - Negative	1.05484	0.209499	10.1992	5.03507	0.000480349	0.755056	0.963001	0.77241	Bin.4.locus_00340	Bin.4	flia/whig family rna polymerase sigma factor	0.0228051	TRUE
	Positive - Native	1.11593	0.220683	11.0454	5.05671	0.000363524	0.755056	0.963001	0.77241	Bin.4.locus_00340	Bin.4	flia/whig family rna polymerase sigma factor	0.039011	TRUE
	Negative - Native	0.0610879	0.151032	9.36412	0.404469	0.694951	0.755056	0.963001	0.77241	Bin.4.locus_00340	Bin.4	flia/whig family rna polymerase sigma factor	0.999016	FALSE
	Positive - Negative	0.711129	0.31483	15.313	2.25877	0.0388907	0.897051	0.922484	0.482838	Bin.4.locus_00341	Bin.4	flagellar biosynthesis protein flha	0.180832	FALSE
	Positive - Native	0.683534	0.320463	15.7282	2.13296	0.0490472	0.897051	0.922484	0.482838	Bin.4.locus_00341	Bin.4	flagellar biosynthesis protein flha	0.203809	FALSE
	Negative - Native	-0.0275953	0.250922	11.7382	-0.109976	0.914287	0.897051	0.922484	0.482838	Bin.4.locus_00341	Bin.4	flagellar biosynthesis protein flha	0.999016	FALSE
	Positive - Negative	0.48787	0.228669	9.50235	2.13352	0.0600822	0.315362	0.871231	0.888163	Bin.4.locus_00342	Bin.4	flagellar biosynthetic protein flhb	0.222304	FALSE
	Positive - Native	0.599662	0.239639	9.79094	2.50235	0.03178	0.315362	0.871231	0.888163	Bin.4.locus_00342	Bin.4	flagellar biosynthetic protein flhb	0.171276	FALSE
	Negative - Native	0.111792	0.172459	9.18242	0.648225	0.532712	0.315362	0.871231	0.888163	Bin.4.locus_00342	Bin.4	flagellar biosynthetic protein flhb	0.999016	FALSE
	Positive - Negative	-0.564308	0.618289	12.089	-0.912692	0.379246	0.262834	0.473433	0.715708	Bin.4.locus_00343	Bin.4	flagellar biosynthetic protein flir	0.582366	FALSE
	Positive - Native	-0.489081	0.618466	12.0975	-0.790796	0.44429	0.262834	0.473433	0.715708	Bin.4.locus_00343	Bin.4	flagellar biosynthetic protein flir	0.653397	FALSE
	Negative - Native	0.0752269	0.510359	10.4097	0.1474	0.885632	0.262834	0.473433	0.715708	Bin.4.locus_00343	Bin.4	flagellar biosynthetic protein flir	0.999016	FALSE
	Positive - Negative	-0.0229119	0.729399	9.84685	-0.0314121	0.975568	0.472412	0.472412	0.937137	Bin.4.locus_00344	Bin.4	flagellar biosynthetic protein fliq	0.987955	FALSE
	Positive - Native	-0.11727	0.769237	8.82857	-0.152449	0.88226	0.472412	0.472412	0.937137	Bin.4.locus_00344	Bin.4	flagellar biosynthetic protein fliq	0.942682	FALSE
	Negative - Native	-0.0943579	0.679034	9.11997	-0.138959	0.892503	0.472412	0.472412	0.937137	Bin.4.locus_00344	Bin.4	flagellar biosynthetic protein fliq	0.999016	FALSE
	Positive - Negative	0.235497	0.451633	12.5108	0.521435	0.61117	0.733057	0.733057	0.264996	Bin.4.locus_00345	Bin.4	flagellar biosynthetic protein flip	0.755638	FALSE
	Positive - Native	0.246608	0.479338	12.1345	0.514475	0.616161	0.733057	0.733057	0.264996	Bin.4.locus_00345	Bin.4	flagellar biosynthetic protein flip	0.776647	FALSE
	Negative - Native	0.0111102	0.395521	10.4191	0.02809	0.978121	0.733057	0.733057	0.264996	Bin.4.locus_00345	Bin.4	flagellar biosynthetic protein flip	0.999016	FALSE
	Positive - Negative	-0.202471	0.510165	9.89335	-0.396873	0.699887	0.583594	0.702704	0.340857	Bin.4.locus_00346	Bin.4	flagellar protein	0.820927	FALSE
	Positive - Native	0.445878	0.515283	10.7768	0.865308	0.405721	0.583594	0.702704	0.340857	Bin.4.locus_00346	Bin.4	flagellar protein	0.621337	FALSE
	Negative - Native	0.648349	0.406908	9.85115	1.59335	0.142626	0.583594	0.702704	0.340857	Bin.4.locus_00346	Bin.4	flagellar protein	0.999016	FALSE
	Positive - Negative	-0.823617	0.613556	14.1079	-1.34237	0.200681	0.619156	0.619156	0.815657	Bin.4.locus_00347	Bin.4	stage 0 sporulation a-like protein	0.410731	FALSE
	Positive - Native	-0.695527	0.621323	14.5424	-1.11943	0.281107	0.619156	0.619156	0.815657	Bin.4.locus_00347	Bin.4	stage 0 sporulation a-like protein	0.501671	FALSE
	Negative - Native	0.12809	0.510972	10.9342	0.250678	0.806711	0.619156	0.619156	0.815657	Bin.4.locus_00347	Bin.4	stage 0 sporulation a-like protein	0.999016	FALSE
	Positive - Negative	0.865251	0.644788	11.73	1.34192	0.205022	0.600754	0.721075	0.00617001	Bin.4.locus_00348	Bin.4	flagellar motor switch protein flin	0.415994	FALSE
	Positive - Native	0.447513	0.642641	11.6506	0.696365	0.499858	0.600754	0.721075	0.00617001	Bin.4.locus_00348	Bin.4	flagellar motor switch protein flin	0.695417	FALSE
	Negative - Native	-0.417738	0.477332	9.55072	-0.87515	0.402964	0.600754	0.721075	0.00617001	Bin.4.locus_00348	Bin.4	flagellar motor switch protein flin	0.999016	FALSE
	Positive - Negative	0.424648	0.346197	11.061	1.22661	0.245441	0.740061	0.740061	0.409818	Bin.4.locus_00349	Bin.4	flagellar motor switch protein flim	0.455689	FALSE
	Positive - Native	0.0466064	0.332423	11.6485	0.140202	0.890895	0.740061	0.740061	0.409818	Bin.4.locus_00349	Bin.4	flagellar motor switch protein flim	0.945982	FALSE
	Negative - Native	-0.378041	0.277641	9.71797	-1.36162	0.204048	0.740061	0.740061	0.409818	Bin.4.locus_00349	Bin.4	flagellar motor switch protein flim	0.999016	FALSE
	Positive - Negative	0.959949	0.494485	10.8285	1.94131	0.0786843	0.686396	0.686396	0.396751	Bin.4.locus_00350	Bin.4	ompa-like domain-containing protein	0.251437	FALSE
	Positive - Native	0.939269	0.506462	10.7419	1.85457	0.0912886	0.686396	0.686396	0.396751	Bin.4.locus_00350	Bin.4	ompa-like domain-containing protein	0.277464	FALSE
	Negative - Native	-0.02068	0.42607	8.99941	-0.0485367	0.962349	0.686396	0.686396	0.396751	Bin.4.locus_00350	Bin.4	ompa-like domain-containing protein	0.999016	FALSE
	Positive - Negative	0.246632	0.479802	12.2157	0.51403	0.616402	0.790682	0.790682	0.521188	Bin.4.locus_00351	Bin.4	chemotaxis protein poma	0.758716	FALSE
	Positive - Native	0.309713	0.453217	12.6922	0.683366	0.50666	0.790682	0.790682	0.521188	Bin.4.locus_00351	Bin.4	chemotaxis protein poma	0.69757	FALSE
	Negative - Native	0.0630807	0.355031	9.35966	0.177677	0.862763	0.790682	0.790682	0.521188	Bin.4.locus_00351	Bin.4	chemotaxis protein poma	0.999016	FALSE
	Positive - Negative	0.877038	0.379632	5.24684	2.31024	0.066437	0.154868	0.767971	0.603581	Bin.4.locus_00352	Bin.4	flagellar protein flbd	0.233642	FALSE
	Positive - Native	0.147944	0.429406	6.84822	0.344532	0.740784	0.154868	0.767971	0.603581	Bin.4.locus_00352	Bin.4	flagellar protein flbd	0.864015	FALSE
	Negative - Native	-0.729094	0.39373	6.23383	-1.85176	0.111673	0.154868	0.767971	0.603581	Bin.4.locus_00352	Bin.4	flagellar protein flbd	0.999016	FALSE
	Positive - Negative	-0.0572782	0.344939	9.72569	-0.166053	0.871516	0.735113	0.848085	0.833709	Bin.4.locus_00354	Bin.4	flagellar biosynthesis protein	0.935308	FALSE
	Positive - Native	-0.377525	0.33838	10.3379	-1.11568	0.289819	0.735113	0.848085	0.833709	Bin.4.locus_00354	Bin.4	flagellar biosynthesis protein	0.512639	FALSE
	Negative - Native	-0.320247	0.264698	8.9176	-1.20986	0.257426	0.735113	0.848085	0.833709	Bin.4.locus_00354	Bin.4	flagellar biosynthesis protein	0.999016	FALSE
	Positive - Negative	0.366947	0.455302	8.42542	0.805943	0.442427	0.143005	0.829048	0.342309	Bin.4.locus_00357	Bin.4	flagellar flij protein	0.629244	FALSE
	Positive - Native	-0.206773	0.454069	8.51537	-0.455378	0.660225	0.143005	0.829048	0.342309	Bin.4.locus_00357	Bin.4	flagellar flij protein	0.804927	FALSE
	Negative - Native	-0.57372	0.357791	8.26088	-1.60351	0.146298	0.143005	0.829048	0.342309	Bin.4.locus_00357	Bin.4	flagellar flij protein	0.999016	FALSE
	Positive - Negative	0.360548	0.309254	10.4019	1.16586	0.269707	0.504609	0.836042	0.762996	Bin.4.locus_00358	Bin.4	flagellar protein export atpase flii	0.480251	FALSE
	Positive - Native	0.46366	0.316791	10.7192	1.46361	0.171998	0.504609	0.836042	0.762996	Bin.4.locus_00358	Bin.4	flagellar protein export atpase flii	0.384441	FALSE
	Negative - Native	0.103112	0.224349	9.25043	0.459605	0.656411	0.504609	0.836042	0.762996	Bin.4.locus_00358	Bin.4	flagellar protein export atpase flii	0.999016	FALSE
	Positive - Negative	0.0254965	0.181572	8.23446	0.140421	0.891702	0.237074	0.885356	0.262876	Bin.4.locus_00359	Bin.4	flagellar assembly protein flih/type iii secretion system hrpe domain-containing protein	0.94527	FALSE
	Positive - Native	0.303039	0.181691	8.13427	1.66788	0.133272	0.237074	0.885356	0.262876	Bin.4.locus_00359	Bin.4	flagellar assembly protein flih/type iii secretion system hrpe domain-containing protein	0.337074	FALSE
	Negative - Native	0.277542	0.14908	8.13466	1.86169	0.0990584	0.237074	0.885356	0.262876	Bin.4.locus_00359	Bin.4	flagellar assembly protein flih/type iii secretion system hrpe domain-containing protein	0.999016	FALSE
	Positive - Negative	0.870802	0.646371	13.0739	1.34722	0.200797	0.528063	0.528063	0.0422106	Bin.4.locus_00360	Bin.4	flagellar motor switch protein flig	0.410731	FALSE
	Positive - Native	0.290863	0.643342	12.9512	0.452112	0.658668	0.528063	0.528063	0.0422106	Bin.4.locus_00360	Bin.4	flagellar motor switch protein flig	0.803606	FALSE
	Negative - Native	-0.57994	0.495617	10.0564	-1.17014	0.268929	0.528063	0.528063	0.0422106	Bin.4.locus_00360	Bin.4	flagellar motor switch protein flig	0.999016	FALSE
	Positive - Negative	1.56626	0.21892	7.04973	7.15447	0.000178537	0.16023	0.968156	0.967256	Bin.4.locus_00362	Bin.4	flagellar hook-basal body complex protein flie	0.0146314	TRUE
	Positive - Native	0.684644	0.224001	7.06024	3.05643	0.0182229	0.16023	0.968156	0.967256	Bin.4.locus_00362	Bin.4	flagellar hook-basal body complex protein flie	0.134782	FALSE
	Negative - Native	-0.881613	0.167392	7.06468	-5.26677	0.00113111	0.16023	0.968156	0.967256	Bin.4.locus_00362	Bin.4	flagellar hook-basal body complex protein flie	0.999016	FALSE
	Positive - Negative	1.11613	0.475409	10.1282	2.34773	0.0404968	0.495272	0.649017	0.889712	Bin.4.locus_00363	Bin.4	flagellar basal-body rod protein flgc	0.185045	FALSE
	Positive - Native	0.491368	0.450249	10.3743	1.09133	0.299826	0.495272	0.649017	0.889712	Bin.4.locus_00363	Bin.4	flagellar basal-body rod protein flgc	0.522017	FALSE
	Negative - Native	-0.624762	0.367867	9.3599	-1.69834	0.122371	0.495272	0.649017	0.889712	Bin.4.locus_00363	Bin.4	flagellar basal-body rod protein flgc	0.999016	FALSE
	Positive - Negative	-0.94263	0.422118	10.9387	-2.2331	0.0473985	0.655276	0.777432	0.737791	Bin.4.locus_00364	Bin.4	flagellar basal body rod protein flgb	0.197312	FALSE
	Positive - Native	-0.557491	0.420156	10.7846	-1.32687	0.211961	0.655276	0.777432	0.737791	Bin.4.locus_00364	Bin.4	flagellar basal body rod protein flgb	0.427131	FALSE
	Negative - Native	0.385139	0.323364	9.17857	1.19104	0.263526	0.655276	0.777432	0.737791	Bin.4.locus_00364	Bin.4	flagellar basal body rod protein flgb	0.999016	FALSE
	Positive - Negative	0.0132824	0.567043	13.4647	0.023424	0.981656	0.681436	0.681436	0.940357	Bin.4.locus_00365	Bin.4	stage 0 sporulation a-like protein	0.990097	FALSE
	Positive - Native	-0.138323	0.571451	13.7627	-0.242056	0.812306	0.681436	0.681436	0.940357	Bin.4.locus_00365	Bin.4	stage 0 sporulation a-like protein	0.905737	FALSE
	Negative - Native	-0.151606	0.512635	11.7462	-0.295738	0.772593	0.681436	0.681436	0.940357	Bin.4.locus_00365	Bin.4	stage 0 sporulation a-like protein	0.999016	FALSE
	Positive - Negative	0.837901	0.370563	4.37904	2.26115	0.0807922	0.428652	0.886441	0.899491	Bin.4.locus_00366	Bin.4	hpt domain-containing protein	0.254905	FALSE
	Positive - Native	0.927323	0.366867	4.2337	2.52768	0.0614383	0.428652	0.886441	0.899491	Bin.4.locus_00366	Bin.4	hpt domain-containing protein	0.225722	FALSE
	Negative - Native	0.0894221	0.331041	4.66518	0.270124	0.798603	0.428652	0.886441	0.899491	Bin.4.locus_00366	Bin.4	hpt domain-containing protein	0.999016	FALSE
	Positive - Negative	-0.25099	0.455566	11.8248	-0.550942	0.591931	0.558053	0.653103	0.00313265	Bin.4.locus_00367	Bin.4	stage 0 sporulation a-like protein	0.742334	FALSE
	Positive - Native	-0.0559374	0.459305	12.2204	-0.121787	0.905047	0.558053	0.653103	0.00313265	Bin.4.locus_00367	Bin.4	stage 0 sporulation a-like protein	0.95477	FALSE
	Negative - Native	0.195053	0.38538	10.6324	0.506131	0.623094	0.558053	0.653103	0.00313265	Bin.4.locus_00367	Bin.4	stage 0 sporulation a-like protein	0.999016	FALSE
	Positive - Negative	1.22332	0.629033	11.4901	1.94476	0.0766857	0.42538	0.671003	0.338558	Bin.4.locus_00368	Bin.4	pepsy domain-containing protein	0.248978	FALSE
	Positive - Native	1.40951	0.595618	10.6434	2.36647	0.0380952	0.42538	0.671003	0.338558	Bin.4.locus_00368	Bin.4	pepsy domain-containing protein	0.186956	FALSE
	Negative - Native	0.186197	0.450192	8.61072	0.413594	0.689281	0.42538	0.671003	0.338558	Bin.4.locus_00368	Bin.4	pepsy domain-containing protein	0.999016	FALSE
	Positive - Negative	0.164647	0.382323	12.6075	0.430648	0.673995	0.81124	0.839754	0.895584	Bin.4.locus_00369	Bin.4	metallo-beta-lactamase	0.802356	FALSE
	Positive - Native	0.227562	0.387107	12.9865	0.587854	0.566713	0.81124	0.839754	0.895584	Bin.4.locus_00369	Bin.4	metallo-beta-lactamase	0.74309	FALSE
	Negative - Native	0.0629158	0.287694	9.89068	0.21869	0.831338	0.81124	0.839754	0.895584	Bin.4.locus_00369	Bin.4	metallo-beta-lactamase	0.999016	FALSE
	Positive - Negative	0.0802499	0.543617	11.4279	0.147622	0.885213	0.58262	0.776083	0.89602	Bin.4.locus_00371	Bin.4	phosphoglucosamine mutase	0.941897	FALSE
	Positive - Native	-0.16774	0.553144	11.7932	-0.303247	0.766984	0.58262	0.776083	0.89602	Bin.4.locus_00371	Bin.4	phosphoglucosamine mutase	0.878754	FALSE
	Negative - Native	-0.247989	0.449294	10.3847	-0.551954	0.592659	0.58262	0.776083	0.89602	Bin.4.locus_00371	Bin.4	phosphoglucosamine mutase	0.999016	FALSE
	Positive - Negative	1.34942	0.492098	11.7603	2.74218	0.0181473	0.440063	0.788513	0.0676146	Bin.4.locus_00372	Bin.4	udp-n-acetylglucosamine pyrophosphorylase	0.129698	FALSE
	Positive - Native	1.4783	0.523906	12.8344	2.82168	0.0145706	0.440063	0.788513	0.0676146	Bin.4.locus_00372	Bin.4	udp-n-acetylglucosamine pyrophosphorylase	0.123995	FALSE
	Negative - Native	0.128879	0.347717	9.69726	0.370642	0.718872	0.440063	0.788513	0.0676146	Bin.4.locus_00372	Bin.4	udp-n-acetylglucosamine pyrophosphorylase	0.999016	FALSE
	Positive - Negative	1.06617	0.51017	8.38085	2.08984	0.0684652	0.153366	0.682018	0.0688547	Bin.4.locus_00374	Bin.4	gx transporter family protein	0.236602	FALSE
	Positive - Native	1.18449	0.510147	8.38147	2.32186	0.0473672	0.153366	0.682018	0.0688547	Bin.4.locus_00374	Bin.4	gx transporter family protein	0.199984	FALSE
	Negative - Native	0.118318	0.407365	8.04967	0.290446	0.778817	0.153366	0.682018	0.0688547	Bin.4.locus_00374	Bin.4	gx transporter family protein	0.999016	FALSE
	Positive - Negative	1.46884	1.89231	5.93368	0.776214	0.467424	0.423157	0.787302	0.842437	Bin.4.locus_00375	Bin.4	nusg domain-containing protein	0.645406	FALSE
	Positive - Native	1.29291	2.31858	5.99488	0.557632	0.597287	0.423157	0.787302	0.842437	Bin.4.locus_00375	Bin.4	nusg domain-containing protein	0.765475	FALSE
	Negative - Native	-0.175926	0.894845	3.89228	-0.196599	0.853978	0.423157	0.787302	0.842437	Bin.4.locus_00375	Bin.4	nusg domain-containing protein	0.999016	FALSE
	Positive - Negative	0.942217	0.212259	8.1031	4.439	0.00210366	0.0695285	0.973979	0.232536	Bin.4.locus_00376	Bin.4	rnfabcdge type electron transport complex subunit b	0.0599244	FALSE
	Positive - Native	0.973571	0.220667	8.08036	4.41195	0.00219656	0.0695285	0.973979	0.232536	Bin.4.locus_00376	Bin.4	rnfabcdge type electron transport complex subunit b	0.067485	FALSE
	Negative - Native	0.0313549	0.165199	8.01535	0.189801	0.854183	0.0695285	0.973979	0.232536	Bin.4.locus_00376	Bin.4	rnfabcdge type electron transport complex subunit b	0.999016	FALSE
	Positive - Negative	0.644141	0.421282	12.2364	1.529	0.151695	0.658334	0.726285	0.177792	Bin.4.locus_00377	Bin.4	ion-translocating oxidoreductase complex subunit a	0.359239	FALSE
	Positive - Native	0.74304	0.427095	12.7252	1.73975	0.106013	0.658334	0.726285	0.177792	Bin.4.locus_00377	Bin.4	ion-translocating oxidoreductase complex subunit a	0.300295	FALSE
	Negative - Native	0.0988986	0.319897	10.0544	0.309158	0.763513	0.658334	0.726285	0.177792	Bin.4.locus_00377	Bin.4	ion-translocating oxidoreductase complex subunit a	0.999016	FALSE
	Positive - Negative	0.962913	0.251621	8.73809	3.82683	0.00427499	0.284187	0.896599	0.587334	Bin.4.locus_00378	Bin.4	electron transport complex subunit e	0.0796666	FALSE
	Positive - Native	0.730223	0.251708	9.11052	2.90108	0.0173474	0.284187	0.896599	0.587334	Bin.4.locus_00378	Bin.4	electron transport complex subunit e	0.131746	FALSE
	Negative - Native	-0.23269	0.188082	8.26354	-1.23718	0.250023	0.284187	0.896599	0.587334	Bin.4.locus_00378	Bin.4	electron transport complex subunit e	0.999016	FALSE
	Positive - Negative	0.840988	0.438373	8.70063	1.91843	0.0883935	0.186017	0.803772	0.580477	Bin.4.locus_00379	Bin.4	ion-translocating oxidoreductase complex subunit g	0.265878	FALSE
	Positive - Native	0.747466	0.458119	8.57098	1.6316	0.138889	0.186017	0.803772	0.580477	Bin.4.locus_00379	Bin.4	ion-translocating oxidoreductase complex subunit g	0.342843	FALSE
	Negative - Native	-0.0935216	0.340685	8.24067	-0.27451	0.790449	0.186017	0.803772	0.580477	Bin.4.locus_00379	Bin.4	ion-translocating oxidoreductase complex subunit g	0.999016	FALSE
	Positive - Negative	1.02595	0.324258	9.5604	3.16398	0.0106545	0.573592	0.848034	0.0360696	Bin.4.locus_00380	Bin.4	ion-translocating oxidoreductase complex subunit d	0.108573	FALSE
	Positive - Native	0.79832	0.34202	9.56923	2.33413	0.0428412	0.573592	0.848034	0.0360696	Bin.4.locus_00380	Bin.4	ion-translocating oxidoreductase complex subunit d	0.191825	FALSE
	Negative - Native	-0.227628	0.258283	8.61086	-0.881312	0.402079	0.573592	0.848034	0.0360696	Bin.4.locus_00380	Bin.4	ion-translocating oxidoreductase complex subunit d	0.999016	FALSE
	Positive - Negative	-0.00497567	0.596907	12.431	-0.00833575	0.993481	0.658206	0.67814	0.22079	Bin.4.locus_00381	Bin.4	electron transport complex subunit rsxc	0.997028	FALSE
	Positive - Native	-0.394709	0.604861	12.4929	-0.652562	0.525865	0.658206	0.67814	0.22079	Bin.4.locus_00381	Bin.4	electron transport complex subunit rsxc	0.713904	FALSE
	Negative - Native	-0.389734	0.504175	11.1037	-0.773013	0.455656	0.658206	0.67814	0.22079	Bin.4.locus_00381	Bin.4	electron transport complex subunit rsxc	0.999016	FALSE
	Positive - Negative	1.08823	0.716149	10.0104	1.51955	0.159558	0.391973	0.450105	0.0336016	Bin.4.locus_00382	Bin.4	major facilitator superfamily (mfs) profile domain-containing protein	0.369093	FALSE
	Positive - Native	0.711888	0.725899	10.0395	0.980699	0.349783	0.391973	0.450105	0.0336016	Bin.4.locus_00382	Bin.4	major facilitator superfamily (mfs) profile domain-containing protein	0.57115	FALSE
	Negative - Native	-0.376337	0.57642	8.68352	-0.652886	0.530733	0.391973	0.450105	0.0336016	Bin.4.locus_00382	Bin.4	major facilitator superfamily (mfs) profile domain-containing protein	0.999016	FALSE
	Positive - Negative	0.101993	0.632837	9.26452	0.161168	0.875421	0.53243	0.597418	0.0374489	Bin.4.locus_00383	Bin.4	yhhn-like protein	0.937562	FALSE
	Positive - Native	0.0894531	0.614503	10.0889	0.14557	0.887128	0.53243	0.597418	0.0374489	Bin.4.locus_00383	Bin.4	yhhn-like protein	0.944682	FALSE
	Negative - Native	-0.0125399	0.519589	9.27743	-0.0241343	0.981257	0.53243	0.597418	0.0374489	Bin.4.locus_00383	Bin.4	yhhn-like protein	0.999016	FALSE
	Positive - Negative	0.525323	0.529017	9.45995	0.993017	0.345422	0.200083	0.609317	0.436538	Bin.4.locus_00384	Bin.4	tigr01906 family membrane protein	0.550016	FALSE
	Positive - Native	1.23352	0.525996	8.98219	2.34511	0.0437067	0.200083	0.609317	0.436538	Bin.4.locus_00384	Bin.4	tigr01906 family membrane protein	0.193136	FALSE
	Negative - Native	0.708194	0.429647	8.72291	1.64832	0.134762	0.200083	0.609317	0.436538	Bin.4.locus_00384	Bin.4	tigr01906 family membrane protein	0.999016	FALSE
	Positive - Negative	0.710064	0.359332	9.85562	1.97607	0.0767912	0.472548	0.779631	0.924891	Bin.4.locus_00385	Bin.4	aspartyl/glutamyl-trna(asn/gln) amidotransferase subunit b	0.248978	FALSE
	Positive - Native	0.645549	0.355417	9.80222	1.81631	0.0999781	0.472548	0.779631	0.924891	Bin.4.locus_00385	Bin.4	aspartyl/glutamyl-trna(asn/gln) amidotransferase subunit b	0.290198	FALSE
	Negative - Native	-0.0645151	0.270006	9.13916	-0.238939	0.816425	0.472548	0.779631	0.924891	Bin.4.locus_00385	Bin.4	aspartyl/glutamyl-trna(asn/gln) amidotransferase subunit b	0.999016	FALSE
	Positive - Negative	-1.09151	0.639587	12.6846	-1.70659	0.112243	0.379399	0.380307	0.768454	Bin.4.locus_00386	Bin.4	glutamyl-trna(gln) amidotransferase subunit a	0.301447	FALSE
	Positive - Native	-0.819095	0.639628	12.6826	-1.28058	0.223265	0.379399	0.380307	0.768454	Bin.4.locus_00386	Bin.4	glutamyl-trna(gln) amidotransferase subunit a	0.438849	FALSE
	Negative - Native	0.272416	0.581476	11.4779	0.468491	0.648205	0.379399	0.380307	0.768454	Bin.4.locus_00386	Bin.4	glutamyl-trna(gln) amidotransferase subunit a	0.999016	FALSE
	Positive - Negative	1.18048	0.875492	8.62818	1.34836	0.211869	0.415683	0.437271	0.162119	Bin.4.locus_00387	Bin.4	aspartyl/glutamyl-trna(asn/gln) amidotransferase subunit c	0.422045	FALSE
	Positive - Native	0.167453	0.842879	9.3013	0.198668	0.846797	0.415683	0.437271	0.162119	Bin.4.locus_00387	Bin.4	aspartyl/glutamyl-trna(asn/gln) amidotransferase subunit c	0.926499	FALSE
	Negative - Native	-1.01302	0.713899	7.15927	-1.419	0.197935	0.415683	0.437271	0.162119	Bin.4.locus_00387	Bin.4	aspartyl/glutamyl-trna(asn/gln) amidotransferase subunit c	0.999016	FALSE
	Positive - Negative	0.984993	0.40856	5.86922	2.41089	0.0534244	0.481965	0.893441	0.710114	Bin.4.locus_00388	Bin.4	aspartate--trna(asp/asn) ligase	0.21053	FALSE
	Positive - Native	0.604596	0.414157	5.43574	1.45982	0.1996	0.481965	0.893441	0.710114	Bin.4.locus_00388	Bin.4	aspartate--trna(asp/asn) ligase	0.413415	FALSE
	Negative - Native	-0.380396	0.370051	5.90489	-1.02796	0.344224	0.481965	0.893441	0.710114	Bin.4.locus_00388	Bin.4	aspartate--trna(asp/asn) ligase	0.999016	FALSE
	Positive - Negative	0.491799	0.365712	10.2596	1.34477	0.207673	0.709807	0.815481	0.294294	Bin.4.locus_00389	Bin.4	type-4 uracil-dna glycosylase	0.418706	FALSE
	Positive - Native	0.791237	0.371564	10.209	2.12948	0.0585222	0.709807	0.815481	0.294294	Bin.4.locus_00389	Bin.4	type-4 uracil-dna glycosylase	0.220716	FALSE
	Negative - Native	0.299437	0.298904	10.0632	1.00179	0.339927	0.709807	0.815481	0.294294	Bin.4.locus_00389	Bin.4	type-4 uracil-dna glycosylase	0.999016	FALSE
	Positive - Negative	-0.813639	0.991648	13.9281	-0.820492	0.425756	0.357083	0.357083	0.609201	Bin.4.locus_00390	Bin.4	single-stranded dna-binding protein	0.62013	FALSE
	Positive - Native	-0.368992	1.01454	13.8224	-0.363705	0.721581	0.357083	0.357083	0.609201	Bin.4.locus_00390	Bin.4	single-stranded dna-binding protein	0.851465	FALSE
	Negative - Native	0.444647	0.618316	8.56727	0.719125	0.491211	0.357083	0.357083	0.609201	Bin.4.locus_00390	Bin.4	single-stranded dna-binding protein	0.999016	FALSE
	Positive - Negative	0.352241	0.250628	9.00473	1.40543	0.193442	0.0557506	0.800961	0.971493	Bin.4.locus_00391	Bin.4	duf4375 domain-containing protein	0.405172	FALSE
	Positive - Native	0.0220024	0.251069	9.54994	0.0876347	0.931977	0.0557506	0.800961	0.971493	Bin.4.locus_00391	Bin.4	duf4375 domain-containing protein	0.969353	FALSE
	Negative - Native	-0.330239	0.176655	8.27018	-1.8694	0.0972901	0.0557506	0.800961	0.971493	Bin.4.locus_00391	Bin.4	duf4375 domain-containing protein	0.999016	FALSE
	Positive - Negative	-0.932661	0.430094	10.6325	-2.16851	0.0537406	0.394395	0.880803	0.136194	Bin.4.locus_00393	Bin.4	chaperone protein dnaj	0.210948	FALSE
	Positive - Native	-0.510758	0.465468	11.2766	-1.0973	0.29539	0.394395	0.880803	0.136194	Bin.4.locus_00393	Bin.4	chaperone protein dnaj	0.518359	FALSE
	Negative - Native	0.421903	0.359963	10.3665	1.17207	0.2674	0.394395	0.880803	0.136194	Bin.4.locus_00393	Bin.4	chaperone protein dnaj	0.999016	FALSE
	Positive - Negative	-2.39125	0.929344	16.7965	-2.57305	0.0198802	0.549221	0.62672	0.0251082	Bin.4.locus_00394	Bin.4	chaperone protein dnak	0.132137	FALSE
	Positive - Native	-2.2909	0.985437	18.1294	-2.32476	0.0318916	0.549221	0.62672	0.0251082	Bin.4.locus_00394	Bin.4	chaperone protein dnak	0.171276	FALSE
	Negative - Native	0.100344	0.833645	13.7074	0.120368	0.905938	0.549221	0.62672	0.0251082	Bin.4.locus_00394	Bin.4	chaperone protein dnak	0.999016	FALSE
	Positive - Negative	0.428234	1.0881	8.84002	0.393563	0.703227	0.25672	0.25672	0.415909	Bin.4.locus_00396	Bin.4	antar domain-containing protein	0.822908	FALSE
	Positive - Native	0.212517	1.09844	8.9317	0.193472	0.850917	0.25672	0.25672	0.415909	Bin.4.locus_00396	Bin.4	antar domain-containing protein	0.926672	FALSE
	Negative - Native	-0.215717	0.90507	7.4453	-0.238343	0.818043	0.25672	0.25672	0.415909	Bin.4.locus_00396	Bin.4	antar domain-containing protein	0.999016	FALSE
	Positive - Negative	1.26609	0.347602	7.05073	3.64236	0.00815853	0.207836	0.812015	0.999159	Bin.4.locus_00397	Bin.4	diaminopimelate epimerase	0.101044	FALSE
	Positive - Native	0.858381	0.346461	7.25947	2.47757	0.041178	0.207836	0.812015	0.999159	Bin.4.locus_00397	Bin.4	diaminopimelate epimerase	0.189397	FALSE
	Negative - Native	-0.407713	0.34465	7.2867	-1.18298	0.273975	0.207836	0.812015	0.999159	Bin.4.locus_00397	Bin.4	diaminopimelate epimerase	0.999016	FALSE
	Positive - Negative	1.12622	0.363051	11.6229	3.10211	0.00947525	0.41311	0.782206	0.198295	Bin.4.locus_00398	Bin.4	ll-diaminopimelate aminotransferase	0.104675	FALSE
	Positive - Native	0.876185	0.37633	12.3518	2.32824	0.0376318	0.41311	0.782206	0.198295	Bin.4.locus_00398	Bin.4	ll-diaminopimelate aminotransferase	0.186322	FALSE
	Negative - Native	-0.250039	0.258397	9.59484	-0.967653	0.356975	0.41311	0.782206	0.198295	Bin.4.locus_00398	Bin.4	ll-diaminopimelate aminotransferase	0.999016	FALSE
	Positive - Negative	0.733618	0.621443	10.1976	1.18051	0.264602	0.149717	0.721681	0.0161027	Bin.4.locus_00399	Bin.4	glutamate synthase	0.474504	FALSE
	Positive - Native	1.14802	0.643937	10.8498	1.78281	0.102582	0.149717	0.721681	0.0161027	Bin.4.locus_00399	Bin.4	glutamate synthase	0.294667	FALSE
	Negative - Native	0.4144	0.471082	9.66034	0.879678	0.400387	0.149717	0.721681	0.0161027	Bin.4.locus_00399	Bin.4	glutamate synthase	0.999016	FALSE
	Positive - Negative	1.85649	0.373183	11.7821	4.97475	0.000340895	0.265619	0.827007	0.554949	Bin.4.locus_00400	Bin.4	glutamate synthase [nadph] small chain	0.0195034	TRUE
	Positive - Native	1.08258	0.386923	12.0778	2.79791	0.0160205	0.265619	0.827007	0.554949	Bin.4.locus_00400	Bin.4	glutamate synthase [nadph] small chain	0.129739	FALSE
	Negative - Native	-0.773914	0.310701	11.1296	-2.49086	0.0297641	0.265619	0.827007	0.554949	Bin.4.locus_00400	Bin.4	glutamate synthase [nadph] small chain	0.999016	FALSE
	Positive - Negative	2.31232	0.722484	5.92533	3.20052	0.0189129	0.533588	0.622751	0.306472	Bin.4.locus_00401	Bin.4	aaa+ atpase domain-containing protein	0.131228	FALSE
	Positive - Native	1.77511	0.730326	5.06407	2.43058	0.0587086	0.533588	0.622751	0.306472	Bin.4.locus_00401	Bin.4	aaa+ atpase domain-containing protein	0.220716	FALSE
	Negative - Native	-0.537209	0.622205	5.40336	-0.863396	0.424579	0.533588	0.622751	0.306472	Bin.4.locus_00401	Bin.4	aaa+ atpase domain-containing protein	0.999016	FALSE
	Positive - Negative	-1.47766	1.01271	8.0337	-1.45912	0.182496	0.445023	0.679415	0.870433	Bin.4.locus_00402	Bin.4	stage iii sporulation protein ab	0.389195	FALSE
	Positive - Native	-0.368313	0.903031	7.65344	-0.407862	0.694545	0.445023	0.679415	0.870433	Bin.4.locus_00402	Bin.4	stage iii sporulation protein ab	0.832037	FALSE
	Negative - Native	1.10934	0.622127	5.83742	1.78315	0.126205	0.445023	0.679415	0.870433	Bin.4.locus_00402	Bin.4	stage iii sporulation protein ab	0.999016	FALSE
	Positive - Negative	0.423859	0.606524	12.9865	0.698833	0.496982	0.120237	0.567756	0.335531	Bin.4.locus_00403	Bin.4	stage iii sporulation protein ac	0.668228	FALSE
	Positive - Native	0.11519	0.589652	11.3609	0.195352	0.848568	0.120237	0.567756	0.335531	Bin.4.locus_00403	Bin.4	stage iii sporulation protein ac	0.926672	FALSE
	Negative - Native	-0.30867	0.395412	9.01016	-0.780629	0.45504	0.120237	0.567756	0.335531	Bin.4.locus_00403	Bin.4	stage iii sporulation protein ac	0.999016	FALSE
	Positive - Negative	1.46813	0.64972	7.61698	2.25963	0.0553698	0.324585	0.324585	0.0120116	Bin.4.locus_00404	Bin.4	stage iii sporulation ac/ad family protein	0.213601	FALSE
	Positive - Native	0.878828	0.656447	7.04707	1.33877	0.222221	0.324585	0.324585	0.0120116	Bin.4.locus_00404	Bin.4	stage iii sporulation ac/ad family protein	0.438513	FALSE
	Negative - Native	-0.5893	0.523213	6.95028	-1.12631	0.297416	0.324585	0.324585	0.0120116	Bin.4.locus_00404	Bin.4	stage iii sporulation ac/ad family protein	0.999016	FALSE
	Positive - Negative	1.06191	0.562769	11.3198	1.88693	0.0850689	0.334995	0.334995	0.3245	Bin.4.locus_00405	Bin.4	stage iii sporulation protein ae	0.261063	FALSE
	Positive - Native	1.50474	0.569452	11.4869	2.64244	0.0221691	0.334995	0.334995	0.3245	Bin.4.locus_00405	Bin.4	stage iii sporulation protein ae	0.144207	FALSE
	Negative - Native	0.442836	0.556927	11.1711	0.795141	0.443098	0.334995	0.334995	0.3245	Bin.4.locus_00405	Bin.4	stage iii sporulation protein ae	0.999016	FALSE
	Positive - Negative	1.7832	0.728317	4.42364	2.44838	0.0645409	0.646525	0.766356	0.656657	Bin.4.locus_00407	Bin.4	stage iii sporulation protein ag	0.230223	FALSE
	Positive - Native	0.658011	0.85664	6.08686	0.76813	0.47115	0.646525	0.766356	0.656657	Bin.4.locus_00407	Bin.4	stage iii sporulation protein ag	0.668952	FALSE
	Negative - Native	-1.12518	0.693338	5.309	-1.62285	0.162144	0.646525	0.766356	0.656657	Bin.4.locus_00407	Bin.4	stage iii sporulation protein ag	0.999016	FALSE
	Positive - Negative	0.929409	0.424361	4.39767	2.19014	0.0875277	0.36536	0.814144	0.375096	Bin.4.locus_00408	Bin.4	stage iii sporulation protein ah	0.264841	FALSE
	Positive - Native	0.0538689	0.454849	4.59434	0.118432	0.910727	0.36536	0.814144	0.375096	Bin.4.locus_00408	Bin.4	stage iii sporulation protein ah	0.957222	FALSE
	Negative - Native	-0.87554	0.393472	4.74941	-2.22516	0.0794649	0.36536	0.814144	0.375096	Bin.4.locus_00408	Bin.4	stage iii sporulation protein ah	0.999016	FALSE
	Positive - Negative	-0.276231	0.494829	13.9684	-0.558237	0.58552	0.442307	0.677286	0.932031	Bin.4.locus_00409	Bin.4	alkaline shock protein 23	0.738474	FALSE
	Positive - Native	-0.413944	0.490397	13.698	-0.8441	0.413113	0.442307	0.677286	0.932031	Bin.4.locus_00409	Bin.4	alkaline shock protein 23	0.625477	FALSE
	Negative - Native	-0.137713	0.455514	12.3521	-0.302324	0.767436	0.442307	0.677286	0.932031	Bin.4.locus_00409	Bin.4	alkaline shock protein 23	0.999016	FALSE
	Positive - Negative	0.180661	0.768378	7.09759	0.23512	0.820756	0.202395	0.508642	0.987875	Bin.4.locus_00410	Bin.4	transcription antitermination protein nusb	0.902849	FALSE
	Positive - Native	0.494615	0.786732	7.12592	0.628696	0.549162	0.202395	0.508642	0.987875	Bin.4.locus_00410	Bin.4	transcription antitermination protein nusb	0.72918	FALSE
	Negative - Native	0.313954	0.672176	7.05892	0.467072	0.654523	0.202395	0.508642	0.987875	Bin.4.locus_00410	Bin.4	transcription antitermination protein nusb	0.999016	FALSE
	Positive - Negative	0.472558	0.600124	12.8552	0.787435	0.445304	0.473081	0.58904	0.485486	Bin.4.locus_00411	Bin.4	n(6)-l-threonylcarbamoyladenine synthase	0.631423	FALSE
	Positive - Native	1.2401	0.626715	13.9763	1.97873	0.0678997	0.473081	0.58904	0.485486	Bin.4.locus_00411	Bin.4	n(6)-l-threonylcarbamoyladenine synthase	0.238725	FALSE
	Negative - Native	0.767539	0.4991	10.8279	1.53785	0.15278	0.473081	0.58904	0.485486	Bin.4.locus_00411	Bin.4	n(6)-l-threonylcarbamoyladenine synthase	0.999016	FALSE
	Positive - Negative	0.44672	0.360592	9.71398	1.23885	0.244499	0.270636	0.783789	0.0538705	Bin.4.locus_00412	Bin.4	exodeoxyribonuclease 7 large subunit	0.45521	FALSE
	Positive - Native	0.717206	0.360723	9.79175	1.98824	0.0754469	0.270636	0.783789	0.0538705	Bin.4.locus_00412	Bin.4	exodeoxyribonuclease 7 large subunit	0.252374	FALSE
	Negative - Native	0.270486	0.285774	9.85018	0.946502	0.366533	0.270636	0.783789	0.0538705	Bin.4.locus_00412	Bin.4	exodeoxyribonuclease 7 large subunit	0.999016	FALSE
	Positive - Negative	0.475584	1.17648	8.14352	0.404244	0.696442	0.228094	0.292306	0.989509	Bin.4.locus_00413	Bin.4	exodeoxyribonuclease 7 small subunit	0.81833	FALSE
	Positive - Native	-0.0719626	1.11815	8.31426	-0.0643585	0.950205	0.228094	0.292306	0.989509	Bin.4.locus_00413	Bin.4	exodeoxyribonuclease 7 small subunit	0.978628	FALSE
	Negative - Native	-0.547546	0.821242	6.91485	-0.66673	0.526558	0.228094	0.292306	0.989509	Bin.4.locus_00413	Bin.4	exodeoxyribonuclease 7 small subunit	0.999016	FALSE
	Positive - Negative	1.04763	0.430681	9.88723	2.4325	0.0355564	0.312479	0.743301	0.715711	Bin.4.locus_00414	Bin.4	geranylgeranyl diphosphate synthase%2c type ii	0.174864	FALSE
	Positive - Native	0.750677	0.430713	9.88785	1.74287	0.112308	0.312479	0.743301	0.715711	Bin.4.locus_00414	Bin.4	geranylgeranyl diphosphate synthase%2c type ii	0.310206	FALSE
	Negative - Native	-0.296955	0.31882	9.12572	-0.93142	0.37562	0.312479	0.743301	0.715711	Bin.4.locus_00414	Bin.4	geranylgeranyl diphosphate synthase%2c type ii	0.999016	FALSE
	Positive - Negative	0.360788	0.470692	9.90939	0.766506	0.461245	0.275283	0.745935	0.50443	Bin.4.locus_00415	Bin.4	1-deoxy-d-xylulose-5-phosphate synthase	0.643613	FALSE
	Positive - Native	0.863956	0.470873	9.90963	1.8348	0.0966887	0.275283	0.745935	0.50443	Bin.4.locus_00415	Bin.4	1-deoxy-d-xylulose-5-phosphate synthase	0.28437	FALSE
	Negative - Native	0.503168	0.355831	9.32047	1.41407	0.189865	0.275283	0.745935	0.50443	Bin.4.locus_00415	Bin.4	1-deoxy-d-xylulose-5-phosphate synthase	0.999016	FALSE
	Positive - Negative	1.63329	0.661139	8.71924	2.47042	0.0363485	0.381575	0.515691	0.0858861	Bin.4.locus_00416	Bin.4	rna-binding s4 domain-containing protein	0.176623	FALSE
	Positive - Native	1.93016	0.642192	9.63927	3.00558	0.0137494	0.381575	0.515691	0.0858861	Bin.4.locus_00416	Bin.4	rna-binding s4 domain-containing protein	0.122955	FALSE
	Negative - Native	0.296867	0.542305	8.65183	0.547417	0.597927	0.381575	0.515691	0.0858861	Bin.4.locus_00416	Bin.4	rna-binding s4 domain-containing protein	0.999016	FALSE
	Positive - Negative	0.514736	0.20248	8.58239	2.54216	0.0327566	0.818866	0.950445	0.961904	Bin.4.locus_00417	Bin.4	nad kinase	0.170012	FALSE
	Positive - Native	0.151651	0.191638	7.57439	0.791339	0.452811	0.818866	0.950445	0.961904	Bin.4.locus_00417	Bin.4	nad kinase	0.658346	FALSE
	Negative - Native	-0.363086	0.165401	7.84638	-2.19518	0.0600867	0.818866	0.950445	0.961904	Bin.4.locus_00417	Bin.4	nad kinase	0.999016	FALSE
	Positive - Negative	1.96078	0.777394	6.59943	2.52225	0.0416547	0.306117	0.591299	0.754928	Bin.4.locus_00418	Bin.4	arginine repressor	0.187071	FALSE
	Positive - Native	0.299066	0.814175	7.47816	0.367324	0.723553	0.306117	0.591299	0.754928	Bin.4.locus_00418	Bin.4	arginine repressor	0.851465	FALSE
	Negative - Native	-1.66171	0.705342	7.33353	-2.3559	0.0490399	0.306117	0.591299	0.754928	Bin.4.locus_00418	Bin.4	arginine repressor	0.999016	FALSE
	Positive - Negative	0.658102	0.343284	9.15968	1.91708	0.0868986	0.506233	0.808521	0.184126	Bin.4.locus_00419	Bin.4	dna repair protein recn	0.263738	FALSE
	Positive - Native	1.08801	0.359067	9.07852	3.03009	0.0141059	0.506233	0.808521	0.184126	Bin.4.locus_00419	Bin.4	dna repair protein recn	0.123995	FALSE
	Negative - Native	0.429904	0.283314	8.64234	1.51741	0.164857	0.506233	0.808521	0.184126	Bin.4.locus_00419	Bin.4	dna repair protein recn	0.999016	FALSE
	Positive - Negative	0.894609	0.764586	7.38095	1.17006	0.278369	0.337305	0.60199	0.591829	Bin.4.locus_00420	Bin.4	hydrolase	0.486794	FALSE
	Positive - Native	1.43834	0.785813	6.62307	1.83039	0.112293	0.337305	0.60199	0.591829	Bin.4.locus_00420	Bin.4	hydrolase	0.310206	FALSE
	Negative - Native	0.543732	0.70561	7.20413	0.770585	0.465469	0.337305	0.60199	0.591829	Bin.4.locus_00420	Bin.4	hydrolase	0.999016	FALSE
	Positive - Negative	0.283589	0.613408	11.8242	0.462317	0.652245	0.446549	0.506097	0.635737	Bin.4.locus_00421	Bin.4	card family transcriptional regulator	0.787751	FALSE
	Positive - Native	0.000867998	0.603686	10.8812	0.00143783	0.998879	0.446549	0.506097	0.635737	Bin.4.locus_00421	Bin.4	card family transcriptional regulator	0.999379	FALSE
	Negative - Native	-0.282721	0.48588	9.51714	-0.581875	0.574174	0.446549	0.506097	0.635737	Bin.4.locus_00421	Bin.4	card family transcriptional regulator	0.999016	FALSE
	Positive - Negative	0.323528	0.479953	8.711	0.674082	0.517745	0.680341	0.75472	0.00242216	Bin.4.locus_00422	Bin.4	2-c-methyl-d-erythritol 4-phosphate cytidylyltransferase	0.683245	FALSE
	Positive - Native	0.646592	0.477327	9.83415	1.35461	0.205844	0.680341	0.75472	0.00242216	Bin.4.locus_00422	Bin.4	2-c-methyl-d-erythritol 4-phosphate cytidylyltransferase	0.421178	FALSE
	Negative - Native	0.323065	0.389717	8.92375	0.828973	0.428735	0.680341	0.75472	0.00242216	Bin.4.locus_00422	Bin.4	2-c-methyl-d-erythritol 4-phosphate cytidylyltransferase	0.999016	FALSE
	Positive - Negative	0.908974	0.257183	8.60738	3.53434	0.00683554	0.339225	0.753833	0.473612	Bin.4.locus_00423	Bin.4	2-c-methyl-d-erythritol 2%2c4-cyclodiphosphate synthase	0.0950056	FALSE
	Positive - Native	0.58996	0.258123	8.44002	2.28558	0.0499732	0.339225	0.753833	0.473612	Bin.4.locus_00423	Bin.4	2-c-methyl-d-erythritol 2%2c4-cyclodiphosphate synthase	0.205982	FALSE
	Negative - Native	-0.319014	0.214577	8.33119	-1.48671	0.173923	0.339225	0.753833	0.473612	Bin.4.locus_00423	Bin.4	2-c-methyl-d-erythritol 2%2c4-cyclodiphosphate synthase	0.999016	FALSE
	Positive - Negative	1.86138	1.7211	4.92139	1.08151	0.329595	0.402135	0.402135	0.51433	Bin.4.locus_00424	Bin.4	putative se/s carrier protein-like domain-containing protein	0.534205	FALSE
	Positive - Native	-0.241654	1.19494	3.46713	-0.202231	0.851035	0.402135	0.402135	0.51433	Bin.4.locus_00424	Bin.4	putative se/s carrier protein-like domain-containing protein	0.926672	FALSE
	Negative - Native	-2.10304	1.44211	3.89164	-1.4583	0.220416	0.402135	0.402135	0.51433	Bin.4.locus_00424	Bin.4	putative se/s carrier protein-like domain-containing protein	0.999016	FALSE
	Positive - Negative	1.23406	0.503545	7.4889	2.45074	0.0418714	0.667611	0.725905	0.164324	Bin.4.locus_00425	Bin.4	cysteine desulfurase	0.187355	FALSE
	Positive - Native	1.35089	0.512171	6.81472	2.63757	0.034365	0.667611	0.725905	0.164324	Bin.4.locus_00425	Bin.4	cysteine desulfurase	0.177818	FALSE
	Negative - Native	0.116829	0.393459	6.60367	0.296929	0.775641	0.667611	0.725905	0.164324	Bin.4.locus_00425	Bin.4	cysteine desulfurase	0.999016	FALSE
	Positive - Negative	-0.628827	0.350424	11.465	-1.79448	0.0991229	0.831195	0.831195	0.694625	Bin.4.locus_00426	Bin.4	diadenylate cyclase	0.283741	FALSE
	Positive - Native	-0.347238	0.346818	12.0971	-1.00121	0.336331	0.831195	0.831195	0.694625	Bin.4.locus_00426	Bin.4	diadenylate cyclase	0.560776	FALSE
	Negative - Native	0.281589	0.277964	9.6642	1.01304	0.335731	0.831195	0.831195	0.694625	Bin.4.locus_00426	Bin.4	diadenylate cyclase	0.999016	FALSE
	Positive - Negative	1.09471	0.60373	6.88595	1.81325	0.113381	0.349682	0.555611	0.647258	Bin.4.locus_00429	Bin.4	molecular chaperone dnaj	0.302248	FALSE
	Positive - Native	0.0663268	0.595666	7.39228	0.111349	0.914303	0.349682	0.555611	0.647258	Bin.4.locus_00429	Bin.4	molecular chaperone dnaj	0.958929	FALSE
	Negative - Native	-1.02839	0.545892	7.17333	-1.88386	0.100573	0.349682	0.555611	0.647258	Bin.4.locus_00429	Bin.4	molecular chaperone dnaj	0.999016	FALSE
	Positive - Negative	1.07444	0.969443	7.14747	1.1083	0.303626	0.361675	0.445265	0.757553	Bin.4.locus_00430	Bin.4	ecf transporter s component	0.509042	FALSE
	Positive - Native	1.06941	0.916143	6.98694	1.16729	0.281379	0.361675	0.445265	0.757553	Bin.4.locus_00430	Bin.4	ecf transporter s component	0.501709	FALSE
	Negative - Native	-0.0050295	0.66243	6.39968	-0.0075925	0.994173	0.361675	0.445265	0.757553	Bin.4.locus_00430	Bin.4	ecf transporter s component	0.999495	FALSE
	Positive - Negative	0.425162	0.469261	8.63937	0.906023	0.389493	0.595609	0.790361	0.583462	Bin.4.locus_00431	Bin.4	yicc family protein	0.590177	FALSE
	Positive - Native	0.598723	0.45557	7.85742	1.31423	0.225835	0.595609	0.790361	0.583462	Bin.4.locus_00431	Bin.4	yicc family protein	0.442583	FALSE
	Negative - Native	0.173562	0.386986	7.69918	0.448496	0.666148	0.595609	0.790361	0.583462	Bin.4.locus_00431	Bin.4	yicc family protein	0.999016	FALSE
	Positive - Negative	0.884694	0.434139	5.98039	2.03781	0.0878645	0.625152	0.625152	0.784762	Bin.4.locus_00432	Bin.4	putative regulatory protein cphy_2880	0.265457	FALSE
	Positive - Native	1.37836	0.455976	5.70552	3.02287	0.0248189	0.625152	0.625152	0.784762	Bin.4.locus_00432	Bin.4	putative regulatory protein cphy_2880	0.154912	FALSE
	Negative - Native	0.493664	0.425178	5.83124	1.16108	0.290925	0.625152	0.625152	0.784762	Bin.4.locus_00432	Bin.4	putative regulatory protein cphy_2880	0.999016	FALSE
	Positive - Negative	0.617445	0.330929	15.4467	1.8658	0.0811761	0.199732	0.841424	0.895537	Bin.4.locus_00433	Bin.4	guanylate kinase	0.255308	FALSE
	Positive - Native	0.0722593	0.354733	16.1615	0.2037	0.841131	0.199732	0.841424	0.895537	Bin.4.locus_00433	Bin.4	guanylate kinase	0.923645	FALSE
	Negative - Native	-0.545186	0.276725	13.2289	-1.97014	0.0701227	0.199732	0.841424	0.895537	Bin.4.locus_00433	Bin.4	guanylate kinase	0.999016	FALSE
	Negative - Native	-0.215374	0.466033	3.57893	-0.462143	0.670656	0.37386	0.37386	0.258504	Bin.4.locus_00434	Bin.4	dna-directed rna polymerase subunit omega	0.999016	FALSE
	Positive - Negative	0.734152	0.29588	9.02013	2.48125	0.0348648	0.62765	0.834987	0.903396	Bin.4.locus_00435	Bin.4	primosomal protein n'	0.173367	FALSE
	Positive - Native	0.785544	0.29695	9.24477	2.64538	0.0260974	0.62765	0.834987	0.903396	Bin.4.locus_00435	Bin.4	primosomal protein n'	0.157452	FALSE
	Negative - Native	0.0513918	0.234254	8.55339	0.219385	0.831495	0.62765	0.834987	0.903396	Bin.4.locus_00435	Bin.4	primosomal protein n'	0.999016	FALSE
	Positive - Negative	-1.25757	1.11435	7.50665	-1.12853	0.29387	0.391514	0.391514	0.628598	Bin.4.locus_00436	Bin.4	peptide deformylase	0.50019	FALSE
	Positive - Native	-0.119838	1.08126	6.18602	-0.110832	0.915259	0.391514	0.391514	0.628598	Bin.4.locus_00436	Bin.4	peptide deformylase	0.958957	FALSE
	Negative - Native	1.13773	0.854034	5.6244	1.33218	0.234232	0.391514	0.391514	0.628598	Bin.4.locus_00436	Bin.4	peptide deformylase	0.999016	FALSE
	Positive - Negative	0.529514	0.576069	10.6989	0.919185	0.378256	0.393549	0.393549	0.000487409	Bin.4.locus_00437	Bin.4	methionyl-trna formyltransferase	0.581978	FALSE
	Positive - Native	0.526225	0.580082	10.7438	0.907157	0.384219	0.393549	0.393549	0.000487409	Bin.4.locus_00437	Bin.4	methionyl-trna formyltransferase	0.604638	FALSE
	Negative - Native	-0.00328946	0.465599	8.78085	-0.00706502	0.994521	0.393549	0.393549	0.000487409	Bin.4.locus_00437	Bin.4	methionyl-trna formyltransferase	0.999495	FALSE
	Positive - Negative	0.274061	0.776456	12.3789	0.352964	0.730053	0.575446	0.575446	0.0518828	Bin.4.locus_00439	Bin.4	putative dual-specificity rna methyltransferase rlmn	0.844681	FALSE
	Positive - Native	0.0162041	0.790684	11.9485	0.0204937	0.983988	0.575446	0.575446	0.0518828	Bin.4.locus_00439	Bin.4	putative dual-specificity rna methyltransferase rlmn	0.993135	FALSE
	Negative - Native	-0.257857	0.663382	10.5363	-0.3887	0.705237	0.575446	0.575446	0.0518828	Bin.4.locus_00439	Bin.4	putative dual-specificity rna methyltransferase rlmn	0.999016	FALSE
	Positive - Negative	0.556044	0.653597	8.5376	0.850744	0.418131	0.389542	0.468397	0.150408	Bin.4.locus_00440	Bin.4	ppm-type phosphatase domain-containing protein	0.614863	FALSE
	Positive - Native	0.171085	0.673944	8.38824	0.253856	0.805719	0.389542	0.468397	0.150408	Bin.4.locus_00440	Bin.4	ppm-type phosphatase domain-containing protein	0.901636	FALSE
	Negative - Native	-0.384959	0.560879	7.90978	-0.68635	0.512106	0.389542	0.468397	0.150408	Bin.4.locus_00440	Bin.4	ppm-type phosphatase domain-containing protein	0.999016	FALSE
	Positive - Negative	0.363984	0.315979	9.28331	1.15192	0.278154	0.598599	0.777506	0.973834	Bin.4.locus_00441	Bin.4	non-specific serine/threonine protein kinase	0.486794	FALSE
	Positive - Native	0.286154	0.314238	9.53507	0.91063	0.384933	0.598599	0.777506	0.973834	Bin.4.locus_00441	Bin.4	non-specific serine/threonine protein kinase	0.604807	FALSE
	Negative - Native	-0.0778298	0.24962	8.85122	-0.311793	0.762417	0.598599	0.777506	0.973834	Bin.4.locus_00441	Bin.4	non-specific serine/threonine protein kinase	0.999016	FALSE
	Positive - Negative	0.607245	0.527678	8.67468	1.15079	0.280552	0.197693	0.80616	0.193202	Bin.4.locus_00444	Bin.4	stage iv sporulation protein a	0.488152	FALSE
	Positive - Native	0.827336	0.525033	8.92205	1.57578	0.149824	0.197693	0.80616	0.193202	Bin.4.locus_00444	Bin.4	stage iv sporulation protein a	0.357869	FALSE
	Negative - Native	0.220091	0.41754	8.47424	0.527114	0.611632	0.197693	0.80616	0.193202	Bin.4.locus_00444	Bin.4	stage iv sporulation protein a	0.999016	FALSE
	Positive - Negative	0.999356	0.652222	9.29024	1.53223	0.15878	0.244857	0.486744	0.153922	Bin.4.locus_00445	Bin.4	crp/fnr family transcriptional regulator	0.369007	FALSE
	Positive - Native	1.09898	0.652781	9.29094	1.68354	0.125503	0.244857	0.486744	0.153922	Bin.4.locus_00445	Bin.4	crp/fnr family transcriptional regulator	0.325916	FALSE
	Negative - Native	0.0996243	0.518475	8.39348	0.192149	0.852193	0.244857	0.486744	0.153922	Bin.4.locus_00445	Bin.4	crp/fnr family transcriptional regulator	0.999016	FALSE
	Positive - Negative	0.809851	0.238626	8.24479	3.39381	0.00903531	0.27766	0.938593	0.814559	Bin.4.locus_00446	Bin.4	2%2c3-dimethylmalate dehydratase large subunit	0.104141	FALSE
	Positive - Native	0.204104	0.240349	8.46961	0.849195	0.419127	0.27766	0.938593	0.814559	Bin.4.locus_00446	Bin.4	2%2c3-dimethylmalate dehydratase large subunit	0.628454	FALSE
	Negative - Native	-0.605747	0.186128	8.15597	-3.25447	0.0113228	0.27766	0.938593	0.814559	Bin.4.locus_00446	Bin.4	2%2c3-dimethylmalate dehydratase large subunit	0.999016	FALSE
	Positive - Negative	2.0581	1.92098	3.62259	1.07138	0.350126	0.315925	0.315925	0.422118	Bin.4.locus_00448	Bin.4	phage protein	0.553738	FALSE
	Positive - Native	1.81555	2.82532	4.80695	0.6426	0.54987	0.315925	0.315925	0.422118	Bin.4.locus_00448	Bin.4	phage protein	0.72918	FALSE
	Negative - Native	-0.242548	1.57741	4.84048	-0.153764	0.884	0.315925	0.315925	0.422118	Bin.4.locus_00448	Bin.4	phage protein	0.999016	FALSE
	Positive - Negative	1.07265	0.287673	8.37741	3.7287	0.00534186	0.0726789	0.954525	0.315998	Bin.4.locus_00449	Bin.4	3-isopropylmalate dehydrogenase	0.0860629	FALSE
	Positive - Native	0.94822	0.298569	8.32843	3.17588	0.0124195	0.0726789	0.954525	0.315998	Bin.4.locus_00449	Bin.4	3-isopropylmalate dehydrogenase	0.120851	FALSE
	Negative - Native	-0.124426	0.215744	8.03204	-0.57673	0.579922	0.0726789	0.954525	0.315998	Bin.4.locus_00449	Bin.4	3-isopropylmalate dehydrogenase	0.999016	FALSE
	Positive - Negative	1.13613	0.423906	6.84946	2.68014	0.0321806	0.76294	0.76294	0.596984	Bin.4.locus_00450	Bin.4	hd domain-containing protein	0.16842	FALSE
	Positive - Native	0.55709	0.458935	5.95416	1.21388	0.270737	0.76294	0.76294	0.596984	Bin.4.locus_00450	Bin.4	hd domain-containing protein	0.491958	FALSE
	Negative - Native	-0.579038	0.42206	6.87403	-1.37193	0.213179	0.76294	0.76294	0.596984	Bin.4.locus_00450	Bin.4	hd domain-containing protein	0.999016	FALSE
	Positive - Negative	1.19501	0.566193	7.24958	2.1106	0.0713682	0.367309	0.549553	0.127231	Bin.4.locus_00451	Bin.4	type iii pantothenate kinase	0.23998	FALSE
	Positive - Native	1.17191	0.571982	6.80898	2.04886	0.0807933	0.367309	0.549553	0.127231	Bin.4.locus_00451	Bin.4	type iii pantothenate kinase	0.263382	FALSE
	Negative - Native	-0.0230936	0.517022	6.96443	-0.0446666	0.965627	0.367309	0.549553	0.127231	Bin.4.locus_00451	Bin.4	type iii pantothenate kinase	0.999016	FALSE
	Positive - Negative	0.139887	0.319316	7.46522	0.438083	0.673724	0.597657	0.934458	0.052661	Bin.4.locus_00452	Bin.4	aminotransferase	0.802356	FALSE
	Positive - Native	0.0947462	0.313716	7.52472	0.302013	0.77082	0.597657	0.934458	0.052661	Bin.4.locus_00452	Bin.4	aminotransferase	0.880741	FALSE
	Negative - Native	-0.0451406	0.254453	7.17537	-0.177402	0.864097	0.597657	0.934458	0.052661	Bin.4.locus_00452	Bin.4	aminotransferase	0.999016	FALSE
	Positive - Negative	1.0475	0.602055	13.7922	1.73987	0.104136	0.413605	0.413605	0.124717	Bin.4.locus_00453	Bin.4	disulfide oxidoreductase	0.288018	FALSE
	Positive - Native	1.49877	0.655923	13.4741	2.28497	0.0390987	0.413605	0.413605	0.124717	Bin.4.locus_00453	Bin.4	disulfide oxidoreductase	0.186956	FALSE
	Negative - Native	0.451266	0.433976	9.28899	1.03984	0.324722	0.413605	0.413605	0.124717	Bin.4.locus_00453	Bin.4	disulfide oxidoreductase	0.999016	FALSE
	Positive - Negative	1.34412	0.652177	6.4136	2.06098	0.0819201	0.694129	0.694129	0.942363	Bin.4.locus_00455	Bin.4	murnac-laa domain-containing protein	0.256434	FALSE
	Positive - Native	0.998274	0.622754	6.91797	1.603	0.153476	0.694129	0.694129	0.942363	Bin.4.locus_00455	Bin.4	murnac-laa domain-containing protein	0.361145	FALSE
	Negative - Native	-0.345847	0.595364	5.51102	-0.5809	0.584259	0.694129	0.694129	0.942363	Bin.4.locus_00455	Bin.4	murnac-laa domain-containing protein	0.999016	FALSE
	Positive - Negative	0.826057	0.588176	9.09805	1.40444	0.193395	0.390319	0.69489	0.0470918	Bin.4.locus_00456	Bin.4	dna repair protein rada	0.405172	FALSE
	Positive - Native	0.770754	0.588136	9.63182	1.3105	0.220413	0.390319	0.69489	0.0470918	Bin.4.locus_00456	Bin.4	dna repair protein rada	0.436672	FALSE
	Negative - Native	-0.055303	0.465389	8.92879	-0.118832	0.908039	0.390319	0.69489	0.0470918	Bin.4.locus_00456	Bin.4	dna repair protein rada	0.999016	FALSE
	Positive - Negative	0.568788	0.338481	6.11123	1.68042	0.142974	0.140445	0.868356	0.572812	Bin.4.locus_00457	Bin.4	tyrosine recombinase xerc	0.345875	FALSE
	Positive - Native	0.3635	0.339412	6.39291	1.07097	0.322941	0.140445	0.868356	0.572812	Bin.4.locus_00457	Bin.4	tyrosine recombinase xerc	0.548862	FALSE
	Negative - Native	-0.205288	0.310639	6.38407	-0.660856	0.531817	0.140445	0.868356	0.572812	Bin.4.locus_00457	Bin.4	tyrosine recombinase xerc	0.999016	FALSE
	Positive - Negative	1.128	0.327825	4.57055	3.44087	0.0212529	0.334925	0.799279	0.859357	Bin.4.locus_00458	Bin.4	putative amidase domain-containing protein	0.137114	FALSE
	Positive - Native	0.778435	0.323633	4.17411	2.4053	0.0712612	0.334925	0.799279	0.859357	Bin.4.locus_00458	Bin.4	putative amidase domain-containing protein	0.245009	FALSE
	Negative - Native	-0.349568	0.292205	4.48583	-1.19631	0.290952	0.334925	0.799279	0.859357	Bin.4.locus_00458	Bin.4	putative amidase domain-containing protein	0.999016	FALSE
	Positive - Negative	0.223375	0.500997	14.0294	0.445861	0.662501	0.658903	0.801517	0.309595	Bin.4.locus_00459	Bin.4	class ii fructose-1%2c6-bisphosphate aldolase	0.796279	FALSE
	Positive - Native	-0.290641	0.512762	14.6444	-0.566815	0.579425	0.658903	0.801517	0.309595	Bin.4.locus_00459	Bin.4	class ii fructose-1%2c6-bisphosphate aldolase	0.753818	FALSE
	Negative - Native	-0.514016	0.391171	10.6707	-1.31404	0.216379	0.658903	0.801517	0.309595	Bin.4.locus_00459	Bin.4	class ii fructose-1%2c6-bisphosphate aldolase	0.999016	FALSE
	Positive - Negative	0.228755	0.410667	12.2397	0.557033	0.587547	0.368833	0.779663	0.477056	Bin.4.locus_00460	Bin.4	pyrophosphate--fructose 6-phosphate 1-phosphotransferase	0.740094	FALSE
	Positive - Native	0.345015	0.438763	13.3182	0.786335	0.445438	0.368833	0.779663	0.477056	Bin.4.locus_00460	Bin.4	pyrophosphate--fructose 6-phosphate 1-phosphotransferase	0.654011	FALSE
	Negative - Native	0.11626	0.282461	9.66141	0.411597	0.689616	0.368833	0.779663	0.477056	Bin.4.locus_00460	Bin.4	pyrophosphate--fructose 6-phosphate 1-phosphotransferase	0.999016	FALSE
	Positive - Negative	-0.199733	0.448531	11.2757	-0.445303	0.664529	0.704582	0.704582	0.0343016	Bin.4.locus_00461	Bin.4	atp-dependent 6-phosphofructokinase	0.797275	FALSE
	Positive - Native	-0.277735	0.436977	11.805	-0.635582	0.537175	0.704582	0.704582	0.0343016	Bin.4.locus_00461	Bin.4	atp-dependent 6-phosphofructokinase	0.723448	FALSE
	Negative - Native	-0.0780022	0.353438	9.61615	-0.220695	0.829945	0.704582	0.704582	0.0343016	Bin.4.locus_00461	Bin.4	atp-dependent 6-phosphofructokinase	0.999016	FALSE
	Positive - Negative	0.345818	0.289282	9.47988	1.19544	0.260964	0.810865	0.898452	0.267129	Bin.4.locus_00462	Bin.4	adenylosuccinate lyase	0.472267	FALSE
	Positive - Native	0.307672	0.28337	9.95165	1.08576	0.303185	0.810865	0.898452	0.267129	Bin.4.locus_00462	Bin.4	adenylosuccinate lyase	0.52603	FALSE
	Negative - Native	-0.0381455	0.223499	8.65932	-0.170674	0.868401	0.810865	0.898452	0.267129	Bin.4.locus_00462	Bin.4	adenylosuccinate lyase	0.999016	FALSE
	Positive - Negative	-1.44578	0.268054	10.6457	-5.39361	0.000245042	0.391064	0.952088	0.258572	Bin.4.locus_00463	Bin.4	putative zinc-binding domain-containing protein	0.0180968	TRUE
	Positive - Native	-1.31212	0.287459	10.9841	-4.56454	0.000813591	0.391064	0.952088	0.258572	Bin.4.locus_00463	Bin.4	putative zinc-binding domain-containing protein	0.0478202	TRUE
	Negative - Native	0.133658	0.207556	10.1315	0.643961	0.533907	0.391064	0.952088	0.258572	Bin.4.locus_00463	Bin.4	putative zinc-binding domain-containing protein	0.999016	FALSE
	Positive - Negative	-0.837536	0.367735	7.4844	-2.27755	0.0544677	0.75654	0.924143	0.482045	Bin.4.locus_00464	Bin.4	rna polymerase sigma factor sigs	0.212126	FALSE
	Positive - Native	-0.537475	0.367274	7.86682	-1.46342	0.18213	0.75654	0.924143	0.482045	Bin.4.locus_00464	Bin.4	rna polymerase sigma factor sigs	0.394951	FALSE
	Negative - Native	0.300061	0.31187	7.71953	0.962135	0.365146	0.75654	0.924143	0.482045	Bin.4.locus_00464	Bin.4	rna polymerase sigma factor sigs	0.999016	FALSE
	Positive - Negative	-0.0316275	0.531336	10.7899	-0.0595245	0.953623	0.489402	0.644113	0.00503597	Bin.4.locus_00465	Bin.4	holliday junction branch migration complex subunit ruvb	0.97514	FALSE
	Positive - Native	0.495826	0.506211	10.5522	0.979484	0.349263	0.489402	0.644113	0.00503597	Bin.4.locus_00465	Bin.4	holliday junction branch migration complex subunit ruvb	0.57115	FALSE
	Negative - Native	0.527454	0.442616	9.68883	1.19167	0.261761	0.489402	0.644113	0.00503597	Bin.4.locus_00465	Bin.4	holliday junction branch migration complex subunit ruvb	0.999016	FALSE
	Positive - Negative	1.02767	0.289055	6.21237	3.55527	0.011317	0.196576	0.881513	0.428847	Bin.4.locus_00466	Bin.4	holliday junction branch migration complex subunit ruva	0.110618	FALSE
	Positive - Native	1.02493	0.296926	6.31109	3.45179	0.0125549	0.196576	0.881513	0.428847	Bin.4.locus_00466	Bin.4	holliday junction branch migration complex subunit ruva	0.120851	FALSE
	Negative - Native	-0.00274223	0.269672	6.38309	-0.0101688	0.992197	0.196576	0.881513	0.428847	Bin.4.locus_00466	Bin.4	holliday junction branch migration complex subunit ruva	0.999495	FALSE
	Positive - Negative	0.0412449	0.451655	7.89866	0.0913196	0.929512	0.542918	0.711741	0.196547	Bin.4.locus_00467	Bin.4	crossover junction endodeoxyribonuclease ruvc	0.96584	FALSE
	Positive - Native	-0.340123	0.446173	8.17985	-0.762312	0.467284	0.542918	0.711741	0.196547	Bin.4.locus_00467	Bin.4	crossover junction endodeoxyribonuclease ruvc	0.667501	FALSE
	Negative - Native	-0.381368	0.38152	7.69081	-0.999602	0.34791	0.542918	0.711741	0.196547	Bin.4.locus_00467	Bin.4	crossover junction endodeoxyribonuclease ruvc	0.999016	FALSE
	Positive - Negative	2.46766	0.60793	9.15163	4.05912	0.00274881	0.765452	0.765452	0.441087	Bin.4.locus_00469	Bin.4	2-hydroxyhepta-2%2c4-diene-1%2c7-dioate isomerase	0.0702708	FALSE
	Positive - Native	3.25782	0.61548	8.54754	5.29313	0.000590985	0.765452	0.765452	0.441087	Bin.4.locus_00469	Bin.4	2-hydroxyhepta-2%2c4-diene-1%2c7-dioate isomerase	0.0431962	TRUE
	Negative - Native	0.790153	0.479009	6.00785	1.64956	0.150063	0.765452	0.765452	0.441087	Bin.4.locus_00469	Bin.4	2-hydroxyhepta-2%2c4-diene-1%2c7-dioate isomerase	0.999016	FALSE
	Positive - Negative	0.494343	0.416731	6.49048	1.18624	0.277129	0.609945	0.609945	0.498205	Bin.4.locus_00470	Bin.4	putative gtp-binding protein engb	0.486048	FALSE
	Positive - Native	0.200332	0.421423	6.56237	0.475372	0.649935	0.609945	0.609945	0.498205	Bin.4.locus_00470	Bin.4	putative gtp-binding protein engb	0.797581	FALSE
	Negative - Native	-0.294011	0.400289	7.06183	-0.734495	0.486315	0.609945	0.609945	0.498205	Bin.4.locus_00470	Bin.4	putative gtp-binding protein engb	0.999016	FALSE
	Positive - Negative	0.0843332	0.524112	11.7484	0.160907	0.874901	0.381819	0.471216	0.674663	Bin.4.locus_00471	Bin.4	lon protease	0.937562	FALSE
	Positive - Native	0.457156	0.520854	11.6662	0.877704	0.39782	0.381819	0.471216	0.674663	Bin.4.locus_00471	Bin.4	lon protease	0.613779	FALSE
	Negative - Native	0.372823	0.396792	9.5366	0.939594	0.370614	0.381819	0.471216	0.674663	Bin.4.locus_00471	Bin.4	lon protease	0.999016	FALSE
	Positive - Negative	-0.00607668	0.318733	11.4043	-0.0190651	0.985119	0.775404	0.841403	0.0694207	Bin.4.locus_00472	Bin.4	atp-dependent clp protease atp-binding subunit clpx	0.992084	FALSE
	Positive - Native	0.427154	0.323887	11.9851	1.31884	0.211869	0.775404	0.841403	0.0694207	Bin.4.locus_00472	Bin.4	atp-dependent clp protease atp-binding subunit clpx	0.427131	FALSE
	Negative - Native	0.43323	0.245355	10.1163	1.76573	0.10755	0.775404	0.841403	0.0694207	Bin.4.locus_00472	Bin.4	atp-dependent clp protease atp-binding subunit clpx	0.999016	FALSE
	Positive - Negative	0.198268	0.560612	12.2417	0.353664	0.729607	0.582392	0.624598	0.323508	Bin.4.locus_00473	Bin.4	atp-dependent clp protease proteolytic subunit	0.844681	FALSE
	Positive - Native	0.0560055	0.562448	12.4565	0.0995745	0.922267	0.582392	0.624598	0.323508	Bin.4.locus_00473	Bin.4	atp-dependent clp protease proteolytic subunit	0.963141	FALSE
	Negative - Native	-0.142263	0.430923	9.88017	-0.330136	0.748191	0.582392	0.624598	0.323508	Bin.4.locus_00473	Bin.4	atp-dependent clp protease proteolytic subunit	0.999016	FALSE
	Positive - Negative	0.399027	0.304477	9.37944	1.31053	0.221196	0.194449	0.843589	0.265862	Bin.4.locus_00474	Bin.4	trigger factor	0.431828	FALSE
	Positive - Native	0.351203	0.312962	9.69135	1.12219	0.288814	0.194449	0.843589	0.265862	Bin.4.locus_00474	Bin.4	trigger factor	0.511767	FALSE
	Negative - Native	-0.0478237	0.242927	9.59001	-0.196864	0.848043	0.194449	0.843589	0.265862	Bin.4.locus_00474	Bin.4	trigger factor	0.999016	FALSE
	Positive - Negative	0.56163	0.555724	9.76174	1.01063	0.336588	0.384861	0.596743	0.0762544	Bin.4.locus_00475	Bin.4	calcineurin-like phosphoesterase domain-containing protein	0.540554	FALSE
	Positive - Native	0.776402	0.550399	9.98114	1.41062	0.188755	0.384861	0.596743	0.0762544	Bin.4.locus_00475	Bin.4	calcineurin-like phosphoesterase domain-containing protein	0.401994	FALSE
	Negative - Native	0.214772	0.440691	8.9038	0.487353	0.637782	0.384861	0.596743	0.0762544	Bin.4.locus_00475	Bin.4	calcineurin-like phosphoesterase domain-containing protein	0.999016	FALSE
	Positive - Negative	0.183507	0.346748	10.8265	0.529222	0.607331	0.202647	0.634651	0.0095969	Bin.4.locus_00476	Bin.4	threonine synthase	0.754573	FALSE
	Positive - Native	0.174893	0.345055	10.7062	0.506854	0.622533	0.202647	0.634651	0.0095969	Bin.4.locus_00476	Bin.4	threonine synthase	0.780904	FALSE
	Negative - Native	-0.00861415	0.257193	9.42362	-0.0334929	0.97398	0.202647	0.634651	0.0095969	Bin.4.locus_00476	Bin.4	threonine synthase	0.999016	FALSE
	Positive - Negative	2.44725	0.77331	7.85414	3.16465	0.0136196	0.482502	0.482837	0.698051	Bin.4.locus_00477	Bin.4	peptidase	0.118864	FALSE
	Positive - Native	1.72547	0.74136	8.98382	2.32744	0.0449844	0.482502	0.482837	0.698051	Bin.4.locus_00477	Bin.4	peptidase	0.195716	FALSE
	Negative - Native	-0.721787	0.671325	8.36306	-1.07517	0.312338	0.482502	0.482837	0.698051	Bin.4.locus_00477	Bin.4	peptidase	0.999016	FALSE
	Positive - Negative	1.1437	0.495303	7.83628	2.3091	0.0504131	0.717978	0.717978	0.798015	Bin.4.locus_00478	Bin.4	upf0102 protein samn02745823_00132	0.203902	FALSE
	Positive - Native	1.2631	0.53174	6.50968	2.37542	0.0518652	0.717978	0.717978	0.798015	Bin.4.locus_00478	Bin.4	upf0102 protein samn02745823_00132	0.20882	FALSE
	Negative - Native	0.119401	0.493891	7.47249	0.241757	0.81547	0.717978	0.717978	0.798015	Bin.4.locus_00478	Bin.4	upf0102 protein samn02745823_00132	0.999016	FALSE
	Positive - Negative	1.30085	0.452007	7.41248	2.87795	0.0223024	0.613823	0.945225	0.37648	Bin.4.locus_00479	Bin.4	ribonuclease hii	0.138539	FALSE
	Positive - Native	0.854343	0.333361	6.47934	2.56282	0.0399562	0.613823	0.945225	0.37648	Bin.4.locus_00479	Bin.4	ribonuclease hii	0.186956	FALSE
	Negative - Native	-0.44651	0.31572	6.88743	-1.41426	0.200861	0.613823	0.945225	0.37648	Bin.4.locus_00479	Bin.4	ribonuclease hii	0.999016	FALSE
	Positive - Negative	1.85768	0.59133	8.07918	3.14154	0.0136034	0.358493	0.606703	0.151709	Bin.4.locus_00480	Bin.4	ribosome biogenesis gtpase a	0.118864	FALSE
	Positive - Native	0.702933	0.5784	7.94672	1.21531	0.25912	0.358493	0.606703	0.151709	Bin.4.locus_00480	Bin.4	ribosome biogenesis gtpase a	0.479575	FALSE
	Negative - Native	-1.15475	0.468092	7.11693	-2.46694	0.0424779	0.358493	0.606703	0.151709	Bin.4.locus_00480	Bin.4	ribosome biogenesis gtpase a	0.999016	FALSE
	Positive - Negative	1.40427	0.22283	2.27741	6.30199	0.0174559	0.80368	0.984767	0.918815	Bin.4.locus_00482	Bin.4	peptidase m50	0.128123	FALSE
	Positive - Native	1.99463	0.256302	2.2547	7.78235	0.0113168	0.80368	0.984767	0.918815	Bin.4.locus_00482	Bin.4	peptidase m50	0.114139	FALSE
	Negative - Native	0.59036	0.141869	2.155	4.16132	0.0466996	0.80368	0.984767	0.918815	Bin.4.locus_00482	Bin.4	peptidase m50	0.999016	FALSE
	Positive - Negative	0.32825	0.859606	11.6692	0.381861	0.709427	0.360251	0.360251	0.582885	Bin.4.locus_00483	Bin.4	peptidase m23 domain-containing protein	0.827251	FALSE
	Positive - Native	0.715943	0.841042	10.605	0.851257	0.413435	0.360251	0.360251	0.582885	Bin.4.locus_00483	Bin.4	peptidase m23 domain-containing protein	0.625477	FALSE
	Negative - Native	0.387694	0.705196	9.09408	0.549768	0.59572	0.360251	0.360251	0.582885	Bin.4.locus_00483	Bin.4	peptidase m23 domain-containing protein	0.999016	FALSE
	Positive - Negative	0.175589	0.450361	9.65543	0.389884	0.705084	0.383578	0.476733	0.265689	Bin.4.locus_00484	Bin.4	tyrosine recombinase xerc	0.824597	FALSE
	Positive - Native	0.117525	0.459851	9.4886	0.255572	0.803735	0.383578	0.476733	0.265689	Bin.4.locus_00484	Bin.4	tyrosine recombinase xerc	0.901103	FALSE
	Negative - Native	-0.0580636	0.373399	8.85548	-0.1555	0.879914	0.383578	0.476733	0.265689	Bin.4.locus_00484	Bin.4	tyrosine recombinase xerc	0.999016	FALSE
	Positive - Negative	0.634674	0.419062	9.08014	1.51451	0.163901	0.320837	0.624861	0.377523	Bin.4.locus_00486	Bin.4	radical sam core domain-containing protein	0.370542	FALSE
	Positive - Native	1.24426	0.419817	9.06476	2.96381	0.0157398	0.320837	0.624861	0.377523	Bin.4.locus_00486	Bin.4	radical sam core domain-containing protein	0.129351	FALSE
	Negative - Native	0.609583	0.334855	8.33502	1.82044	0.104681	0.320837	0.624861	0.377523	Bin.4.locus_00486	Bin.4	radical sam core domain-containing protein	0.999016	FALSE
	Positive - Negative	-0.294277	0.156712	9.31842	-1.87782	0.092007	0.584699	0.953614	0.755291	Bin.4.locus_00487	Bin.4	six-cysteine ranthipeptide sciff	0.272199	FALSE
	Positive - Native	0.00986687	0.147811	9.18742	0.0667534	0.948208	0.584699	0.953614	0.755291	Bin.4.locus_00487	Bin.4	six-cysteine ranthipeptide sciff	0.978085	FALSE
	Negative - Native	0.304144	0.1326	9.31182	2.2937	0.0465604	0.584699	0.953614	0.755291	Bin.4.locus_00487	Bin.4	six-cysteine ranthipeptide sciff	0.999016	FALSE
	Positive - Negative	0.600178	0.761768	10.454	0.787875	0.448266	0.146134	0.34761	0.173784	Bin.4.locus_00488	Bin.4	spore coat protein jb	0.632314	FALSE
	Positive - Native	-0.0829832	0.686322	8.09089	-0.12091	0.906711	0.146134	0.34761	0.173784	Bin.4.locus_00488	Bin.4	spore coat protein jb	0.954919	FALSE
	Negative - Native	-0.683161	0.620612	8.05495	-1.10079	0.302795	0.146134	0.34761	0.173784	Bin.4.locus_00488	Bin.4	spore coat protein jb	0.999016	FALSE
	Positive - Negative	0.215413	0.741218	8.62865	0.29062	0.778206	0.292544	0.30226	0.0670314	Bin.4.locus_00489	Bin.4	manganese catalase family protein	0.873298	FALSE
	Positive - Native	0.579125	0.733118	8.5762	0.789948	0.450846	0.292544	0.30226	0.0670314	Bin.4.locus_00489	Bin.4	manganese catalase family protein	0.657182	FALSE
	Negative - Native	0.363712	0.6417	8.46618	0.566795	0.585564	0.292544	0.30226	0.0670314	Bin.4.locus_00489	Bin.4	manganese catalase family protein	0.999016	FALSE
	Positive - Negative	-0.872476	1.24422	9.48896	-0.701224	0.499998	0.193478	0.193478	0.214107	Bin.4.locus_00490	Bin.4	mrna interferase yafq	0.669828	FALSE
	Positive - Native	-1.04624	1.32975	8.22204	-0.786796	0.45348	0.193478	0.193478	0.214107	Bin.4.locus_00490	Bin.4	mrna interferase yafq	0.658346	FALSE
	Negative - Native	-0.173768	1.00259	7.42565	-0.173319	0.867032	0.193478	0.193478	0.214107	Bin.4.locus_00490	Bin.4	mrna interferase yafq	0.999016	FALSE
	Positive - Negative	-1.06298	0.892112	9.78904	-1.19153	0.261533	0.427185	0.427185	0.807246	Bin.4.locus_00491	Bin.4	relb/dinj family addiction module antitoxin	0.472267	FALSE
	Positive - Native	-1.14959	0.821701	8.84688	-1.39904	0.195871	0.427185	0.427185	0.807246	Bin.4.locus_00491	Bin.4	relb/dinj family addiction module antitoxin	0.407877	FALSE
	Negative - Native	-0.0866118	0.717533	8.59913	-0.120708	0.906696	0.427185	0.427185	0.807246	Bin.4.locus_00491	Bin.4	relb/dinj family addiction module antitoxin	0.999016	FALSE
	Positive - Negative	-1.15687	0.780202	5.95176	-1.48278	0.189045	0.59547	0.753845	0.743456	Bin.4.locus_00492	Bin.4	duf4240 domain-containing protein	0.399318	FALSE
	Positive - Native	-1.38353	0.734494	5.8726	-1.88366	0.109661	0.59547	0.753845	0.743456	Bin.4.locus_00492	Bin.4	duf4240 domain-containing protein	0.305003	FALSE
	Negative - Native	-0.226669	0.756157	6.52908	-0.299765	0.773673	0.59547	0.753845	0.743456	Bin.4.locus_00492	Bin.4	duf4240 domain-containing protein	0.999016	FALSE
	Positive - Negative	0.546511	0.515209	11.3541	1.06076	0.310844	0.591602	0.591602	0.0960897	Bin.4.locus_00493	Bin.4	fido domain-containing protein	0.51523	FALSE
	Positive - Native	0.319635	0.500659	11.8551	0.638429	0.535333	0.591602	0.591602	0.0960897	Bin.4.locus_00493	Bin.4	fido domain-containing protein	0.722533	FALSE
	Negative - Native	-0.226876	0.402309	9.55808	-0.563936	0.585785	0.591602	0.591602	0.0960897	Bin.4.locus_00493	Bin.4	fido domain-containing protein	0.999016	FALSE
	Positive - Negative	0.671482	0.554705	10.4045	1.21052	0.25286	0.149141	0.743784	0.833245	Bin.4.locus_00494	Bin.4	recombinase family protein	0.462739	FALSE
	Positive - Native	0.11692	0.538889	9.836	0.216964	0.83267	0.149141	0.743784	0.833245	Bin.4.locus_00494	Bin.4	recombinase family protein	0.919312	FALSE
	Negative - Native	-0.554563	0.4239	10.0445	-1.30824	0.219937	0.149141	0.743784	0.833245	Bin.4.locus_00494	Bin.4	recombinase family protein	0.999016	FALSE
	Positive - Negative	0.435791	0.413825	6.46617	1.05308	0.330057	0.528442	0.812141	0.779801	Bin.4.locus_00496	Bin.4	wyl domain-containing protein	0.534205	FALSE
	Positive - Native	-0.0320171	0.411818	6.35338	-0.0777456	0.940421	0.528442	0.812141	0.779801	Bin.4.locus_00496	Bin.4	wyl domain-containing protein	0.972939	FALSE
	Negative - Native	-0.467808	0.375176	6.38777	-1.2469	0.256207	0.528442	0.812141	0.779801	Bin.4.locus_00496	Bin.4	wyl domain-containing protein	0.999016	FALSE
	Positive - Negative	0.536121	0.428871	5.51126	1.25007	0.26173	0.609564	0.884361	0.795119	Bin.4.locus_00499	Bin.4	type iv secretory system conjugative dna transfer family protein	0.472267	FALSE
	Positive - Native	-0.416768	0.481577	6.32333	-0.865424	0.418426	0.609564	0.884361	0.795119	Bin.4.locus_00499	Bin.4	type iv secretory system conjugative dna transfer family protein	0.628454	FALSE
	Negative - Native	-0.952889	0.461778	6.38209	-2.06352	0.08184	0.609564	0.884361	0.795119	Bin.4.locus_00499	Bin.4	type iv secretory system conjugative dna transfer family protein	0.999016	FALSE
	Positive - Negative	-0.147101	0.287236	6.08941	-0.512126	0.626601	0.0806346	0.944886	0.99822	Bin.4.locus_00503	Bin.4	plasmid recombination protein	0.766199	FALSE
	Positive - Native	-0.0511862	0.286951	6.08285	-0.178379	0.864218	0.0806346	0.944886	0.99822	Bin.4.locus_00503	Bin.4	plasmid recombination protein	0.932964	FALSE
	Negative - Native	0.0959147	0.262357	6.20726	0.365589	0.726808	0.0806346	0.944886	0.99822	Bin.4.locus_00503	Bin.4	plasmid recombination protein	0.999016	FALSE
	Positive - Negative	0.609879	0.529139	6.62674	1.15259	0.288956	0.448721	0.581376	0.229388	Bin.4.locus_00504	Bin.4	complexin-2	0.497075	FALSE
	Positive - Native	0.537572	0.539414	5.47126	0.996584	0.360978	0.448721	0.581376	0.229388	Bin.4.locus_00504	Bin.4	complexin-2	0.582289	FALSE
	Negative - Native	-0.0723072	0.516603	6.4497	-0.139967	0.892956	0.448721	0.581376	0.229388	Bin.4.locus_00504	Bin.4	complexin-2	0.999016	FALSE
	Positive - Negative	0.243307	0.391654	6.0999	0.621229	0.556936	0.151987	0.910651	0.732688	Bin.4.locus_00505	Bin.4	aaa+ atpase domain-containing protein	0.718326	FALSE
	Positive - Native	0.323651	0.395027	6.25858	0.819314	0.442683	0.151987	0.910651	0.732688	Bin.4.locus_00505	Bin.4	aaa+ atpase domain-containing protein	0.652426	FALSE
	Negative - Native	0.0803444	0.344252	6.18596	0.233388	0.822992	0.151987	0.910651	0.732688	Bin.4.locus_00505	Bin.4	aaa+ atpase domain-containing protein	0.999016	FALSE
	Positive - Negative	0.781861	1.89835	6.11759	0.411864	0.694482	0.199861	0.199861	0.111577	Bin.4.locus_00506	Bin.4	icebs1 excisionase	0.816601	FALSE
	Positive - Native	0.920805	1.55727	5.38752	0.591293	0.578265	0.199861	0.199861	0.111577	Bin.4.locus_00506	Bin.4	icebs1 excisionase	0.753233	FALSE
	Negative - Native	0.138944	1.42384	5.83662	0.0975839	0.925527	0.199861	0.199861	0.111577	Bin.4.locus_00506	Bin.4	icebs1 excisionase	0.999016	FALSE
	Positive - Negative	0.34093	0.487945	5.04475	0.698706	0.515627	0.786048	0.78715	0.787171	Bin.4.locus_00507	Bin.4	hth cro/c1-type domain-containing protein	0.681804	FALSE
	Positive - Native	-0.516423	0.484892	5.03508	-1.06503	0.335249	0.786048	0.78715	0.787171	Bin.4.locus_00507	Bin.4	hth cro/c1-type domain-containing protein	0.560395	FALSE
	Negative - Native	-0.857353	0.476159	5.00664	-1.80056	0.131585	0.786048	0.78715	0.787171	Bin.4.locus_00507	Bin.4	hth cro/c1-type domain-containing protein	0.999016	FALSE
	Positive - Negative	0.0218639	0.297185	6.12998	0.0735702	0.943695	0.300142	0.947684	0.981538	Bin.4.locus_00508	Bin.4	integrase	0.972835	FALSE
	Positive - Native	-0.281149	0.304495	6.12096	-0.923328	0.390782	0.300142	0.947684	0.981538	Bin.4.locus_00508	Bin.4	integrase	0.609205	FALSE
	Negative - Native	-0.303013	0.273267	6.14683	-1.10885	0.308983	0.300142	0.947684	0.981538	Bin.4.locus_00508	Bin.4	integrase	0.999016	FALSE
	Positive - Negative	-0.363118	0.935749	8.75475	-0.388051	0.707245	0.759801	0.759801	0.29405	Bin.4.locus_00509	Bin.4	restriction endonuclease	0.826155	FALSE
	Positive - Native	-0.667972	0.87414	8.79977	-0.764148	0.464775	0.759801	0.759801	0.29405	Bin.4.locus_00509	Bin.4	restriction endonuclease	0.665821	FALSE
	Negative - Native	-0.304854	0.54401	7.18049	-0.560383	0.592265	0.759801	0.759801	0.29405	Bin.4.locus_00509	Bin.4	restriction endonuclease	0.999016	FALSE
	Positive - Negative	-0.112716	0.720107	5.17444	-0.156527	0.881542	0.591237	0.729288	0.957798	Bin.4.locus_00510	Bin.4	restriction endonuclease	0.939495	FALSE
	Positive - Native	0.1472	0.709562	5.82573	0.207453	0.842717	0.591237	0.729288	0.957798	Bin.4.locus_00510	Bin.4	restriction endonuclease	0.924674	FALSE
	Negative - Native	0.259917	0.541854	4.88261	0.47968	0.652169	0.591237	0.729288	0.957798	Bin.4.locus_00510	Bin.4	restriction endonuclease	0.999016	FALSE
	Positive - Negative	0.0495132	0.438371	5.74502	0.112948	0.913914	0.533194	0.893213	0.37697	Bin.4.locus_00511	Bin.4	site-specific dna-methyltransferase (adenine-specific)	0.95611	FALSE
	Positive - Native	-0.440743	0.47053	5.88344	-0.936694	0.385753	0.533194	0.893213	0.37697	Bin.4.locus_00511	Bin.4	site-specific dna-methyltransferase (adenine-specific)	0.604837	FALSE
	Negative - Native	-0.490256	0.328016	5.74309	-1.49461	0.187804	0.533194	0.893213	0.37697	Bin.4.locus_00511	Bin.4	site-specific dna-methyltransferase (adenine-specific)	0.999016	FALSE
	Positive - Negative	-0.58592	1.5502	3.27495	-0.377965	0.728641	0.141858	0.141858	0.95571	Bin.4.locus_00512	Bin.4	helix-turn-helix domain-containing protein	0.844224	FALSE
	Positive - Native	-1.69697	2.05836	3.76246	-0.824427	0.458744	0.141858	0.141858	0.95571	Bin.4.locus_00512	Bin.4	helix-turn-helix domain-containing protein	0.661553	FALSE
	Negative - Native	-1.11105	1.58191	3.31212	-0.702346	0.528642	0.141858	0.141858	0.95571	Bin.4.locus_00512	Bin.4	helix-turn-helix domain-containing protein	0.999016	FALSE
	Positive - Negative	-0.604824	0.440699	5.3312	-1.37242	0.224863	0.709345	0.709345	0.80362	Bin.4.locus_00513	Bin.4	duf6061 domain-containing protein	0.436163	FALSE
	Positive - Native	-0.402761	0.460081	5.68347	-0.875413	0.416806	0.709345	0.709345	0.80362	Bin.4.locus_00513	Bin.4	duf6061 domain-containing protein	0.627878	FALSE
	Negative - Native	0.202063	0.451043	5.52081	0.44799	0.671199	0.709345	0.709345	0.80362	Bin.4.locus_00513	Bin.4	duf6061 domain-containing protein	0.999016	FALSE
	Positive - Negative	-0.838939	0.863956	13.8883	-0.971044	0.348135	0.38786	0.792601	0.4112	Bin.4.locus_00514	Bin.4	aaa+ atpase domain-containing protein	0.551376	FALSE
	Positive - Native	-1.25631	0.812547	12.9166	-1.54614	0.146213	0.38786	0.792601	0.4112	Bin.4.locus_00514	Bin.4	aaa+ atpase domain-containing protein	0.353678	FALSE
	Negative - Native	-0.417373	0.611417	10.5118	-0.682632	0.509603	0.38786	0.792601	0.4112	Bin.4.locus_00514	Bin.4	aaa+ atpase domain-containing protein	0.999016	FALSE
	Positive - Negative	0.198816	0.131466	5.24339	1.51231	0.188193	0.490209	0.963513	0.786774	Bin.4.locus_00515	Bin.4	mobilization protein	0.39794	FALSE
	Positive - Native	0.553168	0.133542	5.10359	4.14229	0.00859222	0.490209	0.963513	0.786774	Bin.4.locus_00515	Bin.4	mobilization protein	0.103992	FALSE
	Negative - Native	0.354352	0.127523	5.11394	2.77873	0.0380172	0.490209	0.963513	0.786774	Bin.4.locus_00515	Bin.4	mobilization protein	0.999016	FALSE
	Positive - Negative	-0.029522	0.261866	5.22208	-0.112737	0.914445	0.10084	0.967184	0.301465	Bin.4.locus_00516	Bin.4	tyr recombinase domain-containing protein	0.956164	FALSE
	Positive - Native	0.0320093	0.264429	5.36197	0.121051	0.908058	0.10084	0.967184	0.301465	Bin.4.locus_00516	Bin.4	tyr recombinase domain-containing protein	0.955422	FALSE
	Negative - Native	0.0615312	0.242678	5.1502	0.253551	0.809654	0.10084	0.967184	0.301465	Bin.4.locus_00516	Bin.4	tyr recombinase domain-containing protein	0.999016	FALSE
	Positive - Negative	1.36422	0.367191	4.18858	3.71529	0.0189403	0.310865	0.843271	0.963617	Bin.4.locus_00517	Bin.4	dna-binding protein	0.131228	FALSE
	Positive - Native	1.34006	0.365327	4.17655	3.6681	0.0198698	0.310865	0.843271	0.963617	Bin.4.locus_00517	Bin.4	dna-binding protein	0.137089	FALSE
	Negative - Native	-0.0241636	0.314331	4.02453	-0.0768733	0.942394	0.310865	0.843271	0.963617	Bin.4.locus_00517	Bin.4	dna-binding protein	0.999016	FALSE
	Positive - Negative	0.291027	0.432475	7.00795	0.672933	0.522554	0.826736	0.852088	0.24055	Bin.4.locus_00518	Bin.4	hth cro/c1-type domain-containing protein	0.685959	FALSE
	Positive - Native	0.142252	0.430139	6.96974	0.330711	0.750582	0.826736	0.852088	0.24055	Bin.4.locus_00518	Bin.4	hth cro/c1-type domain-containing protein	0.868314	FALSE
	Negative - Native	-0.148775	0.376759	5.69778	-0.394882	0.707286	0.826736	0.852088	0.24055	Bin.4.locus_00518	Bin.4	hth cro/c1-type domain-containing protein	0.999016	FALSE
	Positive - Negative	-0.499026	0.554997	10.1002	-0.899151	0.389505	0.359889	0.768395	0.0611332	Bin.4.locus_00519	Bin.4	gmp synthase [glutamine-hydrolyzing]	0.590177	FALSE
	Positive - Native	0.422552	0.574134	11.5382	0.735981	0.476439	0.359889	0.768395	0.0611332	Bin.4.locus_00519	Bin.4	gmp synthase [glutamine-hydrolyzing]	0.672401	FALSE
	Negative - Native	0.921578	0.472294	10.0355	1.95128	0.0794764	0.359889	0.768395	0.0611332	Bin.4.locus_00519	Bin.4	gmp synthase [glutamine-hydrolyzing]	0.999016	FALSE
	Positive - Negative	0.0661669	0.460843	12.109	0.143578	0.888195	0.239504	0.813172	0.317759	Bin.4.locus_00523	Bin.4	carbamoyl phosphate synthase large chain	0.944063	FALSE
	Positive - Native	0.262824	0.482572	12.6727	0.544632	0.595461	0.239504	0.813172	0.317759	Bin.4.locus_00523	Bin.4	carbamoyl phosphate synthase large chain	0.765209	FALSE
	Negative - Native	0.196657	0.336771	10.284	0.58395	0.57184	0.239504	0.813172	0.317759	Bin.4.locus_00523	Bin.4	carbamoyl phosphate synthase large chain	0.999016	FALSE
	Positive - Negative	1.4926	0.369578	8.5018	4.03866	0.00329982	0.468865	0.673738	0.0633505	Bin.4.locus_00524	Bin.4	carbamoyl phosphate synthase small chain	0.0731625	FALSE
	Positive - Native	1.33474	0.373542	8.45494	3.5732	0.00663201	0.468865	0.673738	0.0633505	Bin.4.locus_00524	Bin.4	carbamoyl phosphate synthase small chain	0.0947468	FALSE
	Negative - Native	-0.157859	0.321605	7.71214	-0.490849	0.637194	0.468865	0.673738	0.0633505	Bin.4.locus_00524	Bin.4	carbamoyl phosphate synthase small chain	0.999016	FALSE
	Positive - Negative	0.984113	0.380704	6.75047	2.58498	0.0373654	0.30357	0.723569	0.604206	Bin.4.locus_00525	Bin.4	yetf c-terminal domain-containing protein	0.177422	FALSE
	Positive - Native	1.25271	0.399369	6.82251	3.13673	0.0170126	0.30357	0.723569	0.604206	Bin.4.locus_00525	Bin.4	yetf c-terminal domain-containing protein	0.131103	FALSE
	Negative - Native	0.2686	0.37484	7.54704	0.716573	0.49521	0.30357	0.723569	0.604206	Bin.4.locus_00525	Bin.4	yetf c-terminal domain-containing protein	0.999016	FALSE
	Positive - Negative	0.436755	0.568413	6.77233	0.768377	0.468205	0.729491	0.729491	0.240718	Bin.4.locus_00526	Bin.4	duf4363 domain-containing protein	0.645406	FALSE
	Positive - Native	0.766782	0.584421	6.97298	1.31204	0.231047	0.729491	0.729491	0.240718	Bin.4.locus_00526	Bin.4	duf4363 domain-containing protein	0.447963	FALSE
	Negative - Native	0.330027	0.525722	7.05062	0.627759	0.549945	0.729491	0.729491	0.240718	Bin.4.locus_00526	Bin.4	duf4363 domain-containing protein	0.999016	FALSE
	Positive - Negative	0.013458	0.494983	10.9716	0.0271889	0.978797	0.544855	0.544855	0.655072	Bin.4.locus_00529	Bin.4	transcriptional repressor nrdr	0.98892	FALSE
	Positive - Native	0.231334	0.505126	11.2254	0.457972	0.655711	0.544855	0.544855	0.655072	Bin.4.locus_00529	Bin.4	transcriptional repressor nrdr	0.801467	FALSE
	Negative - Native	0.217876	0.377683	8.58014	0.576874	0.578842	0.544855	0.544855	0.655072	Bin.4.locus_00529	Bin.4	transcriptional repressor nrdr	0.999016	FALSE
	Positive - Negative	0.557678	0.292807	9.88222	1.9046	0.086318	0.609046	0.876808	0.664217	Bin.4.locus_00530	Bin.4	trna (adenosine(37)-n6)-threonylcarbamoyltransferase complex dimerization subunit type 1 tsab	0.263581	FALSE
	Positive - Native	0.495123	0.293474	9.98141	1.68711	0.122532	0.609046	0.876808	0.664217	Bin.4.locus_00530	Bin.4	trna (adenosine(37)-n6)-threonylcarbamoyltransferase complex dimerization subunit type 1 tsab	0.321546	FALSE
	Negative - Native	-0.062555	0.232136	10.1276	-0.269476	0.792974	0.609046	0.876808	0.664217	Bin.4.locus_00530	Bin.4	trna (adenosine(37)-n6)-threonylcarbamoyltransferase complex dimerization subunit type 1 tsab	0.999016	FALSE
	Positive - Negative	1.03612	0.514138	9.11967	2.01526	0.0742777	0.314381	0.450086	0.116071	Bin.4.locus_00531	Bin.4	trna threonylcarbamoyladenosine biosynthesis protein tsae	0.246402	FALSE
	Positive - Native	1.2417	0.52518	8.74884	2.36434	0.043064	0.314381	0.450086	0.116071	Bin.4.locus_00531	Bin.4	trna threonylcarbamoyladenosine biosynthesis protein tsae	0.191962	FALSE
	Negative - Native	0.205582	0.432123	8.48221	0.475747	0.646267	0.314381	0.450086	0.116071	Bin.4.locus_00531	Bin.4	trna threonylcarbamoyladenosine biosynthesis protein tsae	0.999016	FALSE
	Positive - Negative	-0.0794581	0.336953	10.3164	-0.235813	0.818193	0.485885	0.944023	0.730592	Bin.4.locus_00532	Bin.4	putative peptidoglycan glycosyltransferase ftsw	0.901655	FALSE
	Positive - Native	0.0912112	0.363011	10.9419	0.251263	0.806267	0.485885	0.944023	0.730592	Bin.4.locus_00532	Bin.4	putative peptidoglycan glycosyltransferase ftsw	0.901636	FALSE
	Negative - Native	0.170669	0.291019	10.4559	0.586454	0.570015	0.485885	0.944023	0.730592	Bin.4.locus_00532	Bin.4	putative peptidoglycan glycosyltransferase ftsw	0.999016	FALSE
	Positive - Negative	1.17456	0.472503	9.58419	2.48582	0.0331669	0.374713	0.843037	0.158282	Bin.4.locus_00533	Bin.4	slh domain-containing protein	0.170012	FALSE
	Positive - Native	1.54491	0.466952	10.0034	3.30851	0.0078956	0.374713	0.843037	0.158282	Bin.4.locus_00533	Bin.4	slh domain-containing protein	0.0996362	FALSE
	Negative - Native	0.370355	0.387064	9.28059	0.956833	0.362912	0.374713	0.843037	0.158282	Bin.4.locus_00533	Bin.4	slh domain-containing protein	0.999016	FALSE
	Positive - Negative	0.580274	0.238971	10.3387	2.42822	0.0348189	0.494579	0.887036	0.0861811	Bin.4.locus_00534	Bin.4	ftsk domain-containing protein	0.173367	FALSE
	Positive - Native	0.940515	0.23382	10.66	4.02239	0.00213723	0.494579	0.887036	0.0861811	Bin.4.locus_00534	Bin.4	ftsk domain-containing protein	0.0669715	FALSE
	Negative - Native	0.360241	0.203848	10.2348	1.76721	0.106945	0.494579	0.887036	0.0861811	Bin.4.locus_00534	Bin.4	ftsk domain-containing protein	0.999016	FALSE
	Positive - Negative	0.741419	0.425702	9.04335	1.74164	0.115392	0.37905	0.593169	0.859248	Bin.4.locus_00535	Bin.4	undecaprenyl-diphosphatase	0.305225	FALSE
	Positive - Native	0.978222	0.427166	9.04293	2.29003	0.0476408	0.37905	0.593169	0.859248	Bin.4.locus_00535	Bin.4	undecaprenyl-diphosphatase	0.200714	FALSE
	Negative - Native	0.236803	0.338066	8.29118	0.700463	0.502818	0.37905	0.593169	0.859248	Bin.4.locus_00535	Bin.4	undecaprenyl-diphosphatase	0.999016	FALSE
	Positive - Negative	0.859916	0.248669	9.8358	3.45808	0.0062937	0.5118	0.912379	0.727672	Bin.4.locus_00536	Bin.4	iron-responsive protein-like	0.0929603	FALSE
	Positive - Native	0.499779	0.256007	10.1485	1.9522	0.079034	0.5118	0.912379	0.727672	Bin.4.locus_00536	Bin.4	iron-responsive protein-like	0.260087	FALSE
	Negative - Native	-0.360138	0.18174	9.23112	-1.98161	0.0780572	0.5118	0.912379	0.727672	Bin.4.locus_00536	Bin.4	iron-responsive protein-like	0.999016	FALSE
	Positive - Negative	0.648949	0.555712	8.12241	1.16778	0.27603	0.302963	0.7143	0.237489	Bin.4.locus_00537	Bin.4	riboflavin transporter	0.485365	FALSE
	Positive - Native	1.61856	0.541668	7.80007	2.98809	0.0178921	0.302963	0.7143	0.237489	Bin.4.locus_00537	Bin.4	riboflavin transporter	0.133323	FALSE
	Negative - Native	0.969607	0.401479	7.88439	2.41509	0.042605	0.302963	0.7143	0.237489	Bin.4.locus_00537	Bin.4	riboflavin transporter	0.999016	FALSE
	Positive - Negative	0.784049	0.323599	6.39609	2.4229	0.0491461	0.400424	0.935751	0.134518	Bin.4.locus_00538	Bin.4	duf1273 domain-containing protein	0.200891	FALSE
	Positive - Native	0.0545073	0.307759	6.19463	0.17711	0.865072	0.400424	0.935751	0.134518	Bin.4.locus_00538	Bin.4	duf1273 domain-containing protein	0.932964	FALSE
	Negative - Native	-0.729542	0.268971	6.14176	-2.71234	0.0341921	0.400424	0.935751	0.134518	Bin.4.locus_00538	Bin.4	duf1273 domain-containing protein	0.999016	FALSE
	Positive - Negative	-0.409073	0.634434	14.1092	-0.644784	0.529412	0.591847	0.591847	0.124727	Bin.4.locus_00539	Bin.4	imp dehydrogenase	0.691775	FALSE
	Positive - Native	-0.121178	0.64032	14.4785	-0.189246	0.852528	0.591847	0.591847	0.124727	Bin.4.locus_00539	Bin.4	imp dehydrogenase	0.927792	FALSE
	Negative - Native	0.287895	0.529964	11.0364	0.543236	0.597768	0.591847	0.591847	0.124727	Bin.4.locus_00539	Bin.4	imp dehydrogenase	0.999016	FALSE
	Positive - Negative	0.516551	0.327555	10.8658	1.57699	0.143445	0.720386	0.722796	0.222181	Bin.4.locus_00540	Bin.4	glutamyl-q trna(asp) synthetase	0.346282	FALSE
	Positive - Native	0.871849	0.339283	11.3792	2.56968	0.0254601	0.720386	0.722796	0.222181	Bin.4.locus_00540	Bin.4	glutamyl-q trna(asp) synthetase	0.156756	FALSE
	Negative - Native	0.355298	0.25825	8.87247	1.37579	0.202617	0.720386	0.722796	0.222181	Bin.4.locus_00540	Bin.4	glutamyl-q trna(asp) synthetase	0.999016	FALSE
	Positive - Negative	0.460916	0.289995	9.28722	1.58939	0.145392	0.558435	0.900156	0.739934	Bin.4.locus_00541	Bin.4	radical sam core domain-containing protein	0.349712	FALSE
	Positive - Native	-0.442223	0.288562	9.5683	-1.5325	0.157768	0.558435	0.900156	0.739934	Bin.4.locus_00541	Bin.4	radical sam core domain-containing protein	0.36546	FALSE
	Negative - Native	-0.903139	0.252048	9.27751	-3.5832	0.00561893	0.558435	0.900156	0.739934	Bin.4.locus_00541	Bin.4	radical sam core domain-containing protein	0.999016	FALSE
	Positive - Negative	-0.141242	0.31121	11.8388	-0.453846	0.658147	0.790224	0.831802	0.150077	Bin.4.locus_00542	Bin.4	cell division protein ftsz	0.793437	FALSE
	Positive - Native	0.125822	0.314027	12.0918	0.400672	0.695651	0.790224	0.831802	0.150077	Bin.4.locus_00542	Bin.4	cell division protein ftsz	0.832863	FALSE
	Negative - Native	0.267063	0.237317	9.92085	1.12535	0.28693	0.790224	0.831802	0.150077	Bin.4.locus_00542	Bin.4	cell division protein ftsz	0.999016	FALSE
	Positive - Negative	-0.542441	1.19525	11.0723	-0.453831	0.658717	0.433012	0.433012	0.141196	Bin.4.locus_00543	Bin.4	ftsq-type potra domain-containing protein	0.793644	FALSE
	Positive - Native	0.203502	1.02827	11.4789	0.197909	0.846578	0.433012	0.433012	0.141196	Bin.4.locus_00543	Bin.4	ftsq-type potra domain-containing protein	0.926499	FALSE
	Negative - Native	0.745944	0.591898	8.28407	1.26026	0.241917	0.433012	0.433012	0.141196	Bin.4.locus_00543	Bin.4	ftsq-type potra domain-containing protein	0.999016	FALSE
	Positive - Negative	1.2656	0.322638	11.9158	3.92264	0.00205195	0.343308	0.85675	0.698176	Bin.4.locus_00544	Bin.4	udp-n-acetylglucosamine 1-carboxyvinyltransferase	0.0592983	FALSE
	Positive - Native	1.18921	0.341198	12.3565	3.48539	0.0043196	0.343308	0.85675	0.698176	Bin.4.locus_00544	Bin.4	udp-n-acetylglucosamine 1-carboxyvinyltransferase	0.08375	FALSE
	Negative - Native	-0.0763887	0.273944	11.1463	-0.278847	0.785468	0.343308	0.85675	0.698176	Bin.4.locus_00544	Bin.4	udp-n-acetylglucosamine 1-carboxyvinyltransferase	0.999016	FALSE
	Positive - Negative	0.660534	0.312662	8.15853	2.11261	0.0669322	0.73536	0.907752	0.128394	Bin.4.locus_00545	Bin.4	udp-n-acetylglucosamine--n-acetylmuramyl-(pentapeptide) pyrophosphoryl-undecaprenol n-acetylglucosamine transferase	0.234024	FALSE
	Positive - Native	0.977378	0.319081	7.76886	3.06311	0.0160647	0.73536	0.907752	0.128394	Bin.4.locus_00545	Bin.4	udp-n-acetylglucosamine--n-acetylmuramyl-(pentapeptide) pyrophosphoryl-undecaprenol n-acetylglucosamine transferase	0.129739	FALSE
	Negative - Native	0.316844	0.27305	7.88113	1.16039	0.279831	0.73536	0.907752	0.128394	Bin.4.locus_00545	Bin.4	udp-n-acetylglucosamine--n-acetylmuramyl-(pentapeptide) pyrophosphoryl-undecaprenol n-acetylglucosamine transferase	0.999016	FALSE
	Positive - Negative	0.479945	0.23041	9.79032	2.083	0.0644649	0.622202	0.864947	0.578863	Bin.4.locus_00546	Bin.4	putative peptidoglycan glycosyltransferase ftsw	0.230223	FALSE
	Positive - Native	0.326934	0.230688	9.8089	1.41721	0.187392	0.622202	0.864947	0.578863	Bin.4.locus_00546	Bin.4	putative peptidoglycan glycosyltransferase ftsw	0.401604	FALSE
	Negative - Native	-0.153011	0.176281	9.33933	-0.867998	0.407146	0.622202	0.864947	0.578863	Bin.4.locus_00546	Bin.4	putative peptidoglycan glycosyltransferase ftsw	0.999016	FALSE
	Positive - Negative	0.857926	0.540024	9.39468	1.58868	0.145178	0.391673	0.659841	0.226334	Bin.4.locus_00547	Bin.4	phospho-n-acetylmuramoyl-pentapeptide-transferase	0.349619	FALSE
	Positive - Native	0.493792	0.534443	10.1394	0.923938	0.376983	0.391673	0.659841	0.226334	Bin.4.locus_00547	Bin.4	phospho-n-acetylmuramoyl-pentapeptide-transferase	0.597962	FALSE
	Negative - Native	-0.364134	0.412223	8.81326	-0.883342	0.400505	0.391673	0.659841	0.226334	Bin.4.locus_00547	Bin.4	phospho-n-acetylmuramoyl-pentapeptide-transferase	0.999016	FALSE
	Positive - Negative	-0.0501041	0.641569	10.1307	-0.0780962	0.939273	0.16722	0.590762	0.783423	Bin.4.locus_00548	Bin.4	mur ligase central domain-containing protein	0.970922	FALSE
	Positive - Native	0.333266	0.611217	9.95615	0.545249	0.597584	0.16722	0.590762	0.783423	Bin.4.locus_00548	Bin.4	mur ligase central domain-containing protein	0.765475	FALSE
	Negative - Native	0.38337	0.53518	9.56419	0.716338	0.490903	0.16722	0.590762	0.783423	Bin.4.locus_00548	Bin.4	mur ligase central domain-containing protein	0.999016	FALSE
	Positive - Negative	0.77304	0.265217	9.95714	2.91474	0.0155049	0.734635	0.904008	0.69151	Bin.4.locus_00549	Bin.4	pasta domain-containing protein	0.123667	FALSE
	Positive - Native	0.753736	0.263664	9.87507	2.8587	0.0171991	0.734635	0.904008	0.69151	Bin.4.locus_00549	Bin.4	pasta domain-containing protein	0.131596	FALSE
	Negative - Native	-0.019304	0.200656	9.36486	-0.0962049	0.925385	0.734635	0.904008	0.69151	Bin.4.locus_00549	Bin.4	pasta domain-containing protein	0.999016	FALSE
	Positive - Negative	0.686072	0.589213	11.7854	1.16439	0.267297	0.286539	0.537825	0.0280102	Bin.4.locus_00552	Bin.4	transcriptional regulator mraz	0.476736	FALSE
	Positive - Native	0.477966	0.575718	11.2716	0.830208	0.423657	0.286539	0.537825	0.0280102	Bin.4.locus_00552	Bin.4	transcriptional regulator mraz	0.633265	FALSE
	Negative - Native	-0.208106	0.433105	9.60606	-0.480497	0.641628	0.286539	0.537825	0.0280102	Bin.4.locus_00552	Bin.4	transcriptional regulator mraz	0.999016	FALSE
	Positive - Negative	1.13917	0.435866	7.40535	2.61358	0.0330653	0.120731	0.803795	0.838287	Bin.4.locus_00553	Bin.4	atpase	0.170012	FALSE
	Positive - Native	0.755207	0.439477	7.24589	1.71842	0.127959	0.120731	0.803795	0.838287	Bin.4.locus_00553	Bin.4	atpase	0.329721	FALSE
	Negative - Native	-0.383965	0.357293	7.26265	-1.07465	0.316932	0.120731	0.803795	0.838287	Bin.4.locus_00553	Bin.4	atpase	0.999016	FALSE
	Positive - Negative	0.463232	0.658136	9.58368	0.703855	0.498267	0.384619	0.517378	0.368504	Bin.4.locus_00554	Bin.4	phosphopantetheine adenylyltransferase	0.669448	FALSE
	Positive - Native	0.322358	0.691627	9.74968	0.466086	0.651392	0.384619	0.517378	0.368504	Bin.4.locus_00554	Bin.4	phosphopantetheine adenylyltransferase	0.798545	FALSE
	Negative - Native	-0.140874	0.556408	8.65739	-0.253185	0.806035	0.384619	0.517378	0.368504	Bin.4.locus_00554	Bin.4	phosphopantetheine adenylyltransferase	0.999016	FALSE
	Positive - Negative	0.843298	0.345368	10.874	2.44174	0.0329547	0.299521	0.891662	0.149675	Bin.4.locus_00556	Bin.4	uvrabc system protein c	0.170012	FALSE
	Positive - Native	1.14968	0.37728	10.3028	3.04727	0.0119128	0.299521	0.891662	0.149675	Bin.4.locus_00556	Bin.4	uvrabc system protein c	0.118358	FALSE
	Negative - Native	0.306377	0.280403	9.15668	1.09263	0.302468	0.299521	0.891662	0.149675	Bin.4.locus_00556	Bin.4	uvrabc system protein c	0.999016	FALSE
	Positive - Negative	0.0300716	0.406778	9.26055	0.0739263	0.942641	0.484545	0.759582	0.656827	Bin.4.locus_00557	Bin.4	phosphocarrier protein hpr	0.972835	FALSE
	Positive - Native	0.206014	0.399554	9.25855	0.51561	0.618212	0.484545	0.759582	0.656827	Bin.4.locus_00557	Bin.4	phosphocarrier protein hpr	0.777437	FALSE
	Negative - Native	0.175943	0.275097	8.72813	0.639565	0.538877	0.484545	0.759582	0.656827	Bin.4.locus_00557	Bin.4	phosphocarrier protein hpr	0.999016	FALSE
	Positive - Negative	0.903563	0.290832	10.3808	3.10682	0.0106549	0.318104	0.87637	0.278365	Bin.4.locus_00558	Bin.4	endonuclease muts2	0.108573	FALSE
	Positive - Native	0.769076	0.296732	10.5883	2.59182	0.0257558	0.318104	0.87637	0.278365	Bin.4.locus_00558	Bin.4	endonuclease muts2	0.156756	FALSE
	Negative - Native	-0.134487	0.201394	9.14604	-0.667781	0.520766	0.318104	0.87637	0.278365	Bin.4.locus_00558	Bin.4	endonuclease muts2	0.999016	FALSE
	Positive - Negative	0.864664	0.420861	14.069	2.05451	0.058991	0.685126	0.685126	0.13508	Bin.4.locus_00559	Bin.4	dna repair protein reco	0.220871	FALSE
	Positive - Native	0.885336	0.415783	13.7672	2.12932	0.0517782	0.685126	0.685126	0.13508	Bin.4.locus_00559	Bin.4	dna repair protein reco	0.20882	FALSE
	Negative - Native	0.0206721	0.335796	10.9888	0.0615616	0.952017	0.685126	0.685126	0.13508	Bin.4.locus_00559	Bin.4	dna repair protein reco	0.999016	FALSE
	Positive - Negative	1.56614	0.584458	9.9639	2.67964	0.0231751	0.530017	0.588459	0.19137	Bin.4.locus_00561	Bin.4	nucleotidyltransferase-like protein	0.140494	FALSE
	Positive - Native	1.36043	0.57037	10.4359	2.38516	0.0373032	0.530017	0.588459	0.19137	Bin.4.locus_00561	Bin.4	nucleotidyltransferase-like protein	0.186322	FALSE
	Negative - Native	-0.205711	0.485197	8.49389	-0.423974	0.682119	0.530017	0.588459	0.19137	Bin.4.locus_00561	Bin.4	nucleotidyltransferase-like protein	0.999016	FALSE
	Positive - Negative	1.3114	0.406281	10.7633	3.22783	0.0082633	0.779385	0.88938	0.534527	Bin.4.locus_00562	Bin.4	gtpase era	0.101086	FALSE
	Positive - Native	1.30468	0.397651	11.6474	3.28096	0.00681479	0.779385	0.88938	0.534527	Bin.4.locus_00562	Bin.4	gtpase era	0.0965083	FALSE
	Negative - Native	-0.00672625	0.288546	8.81273	-0.0233109	0.981922	0.779385	0.88938	0.534527	Bin.4.locus_00562	Bin.4	gtpase era	0.999016	FALSE
	Positive - Negative	0.806186	0.451709	9.16962	1.78475	0.107345	0.560382	0.718909	0.364653	Bin.4.locus_00563	Bin.4	endoribonuclease ybey	0.292813	FALSE
	Positive - Native	0.983359	0.432263	9.01028	2.27491	0.0489367	0.560382	0.718909	0.364653	Bin.4.locus_00563	Bin.4	endoribonuclease ybey	0.203809	FALSE
	Negative - Native	0.177173	0.369991	8.38054	0.478857	0.644286	0.560382	0.718909	0.364653	Bin.4.locus_00563	Bin.4	endoribonuclease ybey	0.999016	FALSE
	Positive - Negative	1.58288	0.991533	3.1877	1.5964	0.203349	0.457585	0.457585	0.953774	Bin.4.locus_00564	Bin.4	hth cro/c1-type domain-containing protein	0.414599	FALSE
	Positive - Native	0.820379	0.942691	2.60724	0.870252	0.456847	0.457585	0.457585	0.953774	Bin.4.locus_00564	Bin.4	hth cro/c1-type domain-containing protein	0.661103	FALSE
	Negative - Native	-0.762503	0.975582	3.44182	-0.781588	0.484698	0.457585	0.457585	0.953774	Bin.4.locus_00564	Bin.4	hth cro/c1-type domain-containing protein	0.999016	FALSE
	Positive - Negative	1.05682	0.634102	12.871	1.66665	0.119719	0.61069	0.641031	0.00174473	Bin.4.locus_00566	Bin.4	phoh-like protein	0.313692	FALSE
	Positive - Native	1.03856	0.64436	13.3525	1.61176	0.13039	0.61069	0.641031	0.00174473	Bin.4.locus_00566	Bin.4	phoh-like protein	0.332485	FALSE
	Negative - Native	-0.0182689	0.481358	9.84354	-0.0379528	0.970484	0.61069	0.641031	0.00174473	Bin.4.locus_00566	Bin.4	phoh-like protein	0.999016	FALSE
	Positive - Negative	1.10871	0.443287	8.8463	2.50111	0.0342243	0.45589	0.834488	0.399115	Bin.4.locus_00567	Bin.4	sporulation protein yqfd	0.171897	FALSE
	Positive - Native	1.64105	0.461874	9.48999	3.55302	0.0056889	0.45589	0.834488	0.399115	Bin.4.locus_00567	Bin.4	sporulation protein yqfd	0.0929641	FALSE
	Negative - Native	0.532342	0.349418	8.61945	1.52351	0.163442	0.45589	0.834488	0.399115	Bin.4.locus_00567	Bin.4	sporulation protein yqfd	0.999016	FALSE
	Positive - Negative	1.63978	0.478679	6.42432	3.42563	0.0126233	0.232727	0.904157	0.0814265	Bin.4.locus_00568	Bin.4	sporulation protein yqfc	0.115573	FALSE
	Positive - Native	2.41688	0.480145	6.50035	5.03365	0.00187657	0.232727	0.904157	0.0814265	Bin.4.locus_00568	Bin.4	sporulation protein yqfc	0.0662561	FALSE
	Negative - Native	0.777102	0.335275	6.11755	2.3178	0.0588077	0.232727	0.904157	0.0814265	Bin.4.locus_00568	Bin.4	sporulation protein yqfc	0.999016	FALSE
	Positive - Negative	0.809774	0.506296	9.96388	1.59941	0.140924	0.2371	0.633272	0.328285	Bin.4.locus_00569	Bin.4	pseudouridine synthase rsua/rlua-like domain-containing protein	0.343524	FALSE
	Positive - Native	1.30847	0.504018	10.6876	2.59608	0.0253905	0.2371	0.633272	0.328285	Bin.4.locus_00569	Bin.4	pseudouridine synthase rsua/rlua-like domain-containing protein	0.156756	FALSE
	Negative - Native	0.498695	0.427162	9.70913	1.16746	0.270896	0.2371	0.633272	0.328285	Bin.4.locus_00569	Bin.4	pseudouridine synthase rsua/rlua-like domain-containing protein	0.999016	FALSE
	Positive - Negative	0.611068	0.395726	11.8521	1.54417	0.148817	0.545099	0.630933	0.694514	Bin.4.locus_00570	Bin.4	rna polymerase sigma factor siga	0.354106	FALSE
	Positive - Native	0.955755	0.397103	11.9235	2.40682	0.0332241	0.545099	0.630933	0.694514	Bin.4.locus_00570	Bin.4	rna polymerase sigma factor siga	0.175688	FALSE
	Negative - Native	0.344687	0.301817	9.92035	1.14204	0.280253	0.545099	0.630933	0.694514	Bin.4.locus_00570	Bin.4	rna polymerase sigma factor siga	0.999016	FALSE
	Positive - Negative	1.37527	0.36654	12.3688	3.75203	0.00262489	0.705098	0.727048	0.0805235	Bin.4.locus_00571	Bin.4	dna primase	0.0680767	FALSE
	Positive - Native	1.28658	0.367533	12.4398	3.50057	0.00415893	0.705098	0.727048	0.0805235	Bin.4.locus_00571	Bin.4	dna primase	0.08375	FALSE
	Negative - Native	-0.0886893	0.282295	9.99246	-0.314173	0.759851	0.705098	0.727048	0.0805235	Bin.4.locus_00571	Bin.4	dna primase	0.999016	FALSE
	Positive - Negative	0.851127	0.296024	9.18162	2.87519	0.0179596	0.450595	0.717564	0.495777	Bin.4.locus_00572	Bin.4	impact n-terminal domain-containing protein	0.129557	FALSE
	Positive - Native	0.758638	0.300225	10.0724	2.5269	0.0298787	0.450595	0.717564	0.495777	Bin.4.locus_00572	Bin.4	impact n-terminal domain-containing protein	0.166205	FALSE
	Negative - Native	-0.0924892	0.229215	8.95851	-0.403504	0.696039	0.450595	0.717564	0.495777	Bin.4.locus_00572	Bin.4	impact n-terminal domain-containing protein	0.999016	FALSE
	Positive - Negative	0.790246	0.264772	9.95081	2.98463	0.0137701	0.721653	0.932241	0.380115	Bin.4.locus_00573	Bin.4	deoxyguanosinetriphosphate triphosphohydrolase-like protein	0.118864	FALSE
	Positive - Native	0.708826	0.269791	10.254	2.62732	0.0247951	0.721653	0.932241	0.380115	Bin.4.locus_00573	Bin.4	deoxyguanosinetriphosphate triphosphohydrolase-like protein	0.154912	FALSE
	Negative - Native	-0.08142	0.197658	9.31434	-0.411924	0.689714	0.721653	0.932241	0.380115	Bin.4.locus_00573	Bin.4	deoxyguanosinetriphosphate triphosphohydrolase-like protein	0.999016	FALSE
	Positive - Negative	-1.09937	0.504758	12.1884	-2.17802	0.0497362	0.291504	0.777688	0.0395915	Bin.4.locus_00574	Bin.4	pit family inorganic phosphate transporter	0.201984	FALSE
	Positive - Native	-1.18459	0.511334	12.4119	-2.31667	0.0383439	0.291504	0.777688	0.0395915	Bin.4.locus_00574	Bin.4	pit family inorganic phosphate transporter	0.186956	FALSE
	Negative - Native	-0.0852171	0.436101	11.2199	-0.195407	0.848568	0.291504	0.777688	0.0395915	Bin.4.locus_00574	Bin.4	pit family inorganic phosphate transporter	0.999016	FALSE
	Positive - Negative	0.447717	0.30406	9.97105	1.47246	0.171745	0.269288	0.759571	0.441183	Bin.4.locus_00575	Bin.4	cdp-diacylglycerol--glycerol-3-phosphate 3-phosphatidyltransferase	0.378826	FALSE
	Positive - Native	0.536853	0.314283	10.2238	1.70819	0.117735	0.269288	0.759571	0.441183	Bin.4.locus_00575	Bin.4	cdp-diacylglycerol--glycerol-3-phosphate 3-phosphatidyltransferase	0.314531	FALSE
	Negative - Native	0.0891365	0.222258	9.15028	0.40105	0.697588	0.269288	0.759571	0.441183	Bin.4.locus_00575	Bin.4	cdp-diacylglycerol--glycerol-3-phosphate 3-phosphatidyltransferase	0.999016	FALSE
	Positive - Negative	-0.402805	0.56145	9.10328	-0.717438	0.491103	0.448573	0.448573	0.28594	Bin.4.locus_00578	Bin.4	regulatory protein recx	0.663005	FALSE
	Positive - Native	-0.267477	0.559613	9.49177	-0.477967	0.64349	0.448573	0.448573	0.28594	Bin.4.locus_00578	Bin.4	regulatory protein recx	0.792682	FALSE
	Negative - Native	0.135329	0.476081	8.69111	0.284256	0.78287	0.448573	0.448573	0.28594	Bin.4.locus_00578	Bin.4	regulatory protein recx	0.999016	FALSE
	Positive - Negative	0.466626	0.424098	10.8109	1.10028	0.295107	0.244504	0.550804	0.0377383	Bin.4.locus_00579	Bin.4	protein reca	0.50019	FALSE
	Positive - Native	0.528943	0.423535	10.8254	1.24887	0.238042	0.244504	0.550804	0.0377383	Bin.4.locus_00579	Bin.4	protein reca	0.45621	FALSE
	Negative - Native	0.062317	0.321409	9.65864	0.193887	0.850281	0.244504	0.550804	0.0377383	Bin.4.locus_00579	Bin.4	protein reca	0.999016	FALSE
	Positive - Negative	-0.266254	0.258563	5.01806	-1.02974	0.350182	0.706636	0.877947	0.665534	Bin.4.locus_00580	Bin.4	tigr04076 family protein	0.553738	FALSE
	Positive - Native	0.389564	0.253677	5.00195	1.53567	0.185193	0.706636	0.877947	0.665534	Bin.4.locus_00580	Bin.4	tigr04076 family protein	0.39983	FALSE
	Negative - Native	0.655818	0.260337	5.02372	2.51912	0.0530055	0.706636	0.877947	0.665534	Bin.4.locus_00580	Bin.4	tigr04076 family protein	0.999016	FALSE
	Positive - Negative	0.22783	0.644797	10.652	0.353337	0.730729	0.553642	0.651231	0.0897989	Bin.4.locus_00581	Bin.4	release factor glutamine methyltransferase	0.844681	FALSE
	Positive - Native	0.219203	0.664175	10.0438	0.330038	0.748152	0.553642	0.651231	0.0897989	Bin.4.locus_00581	Bin.4	release factor glutamine methyltransferase	0.867126	FALSE
	Negative - Native	-0.00862702	0.535985	9.56762	-0.0160956	0.987489	0.553642	0.651231	0.0897989	Bin.4.locus_00581	Bin.4	release factor glutamine methyltransferase	0.999495	FALSE
	Positive - Negative	0.958267	0.276288	8.69919	3.46836	0.00744122	0.115179	0.918856	0.0647188	Bin.4.locus_00582	Bin.4	duf1385 domain-containing protein	0.0962709	FALSE
	Positive - Native	0.688967	0.295645	9.61523	2.33039	0.0429895	0.115179	0.918856	0.0647188	Bin.4.locus_00582	Bin.4	duf1385 domain-containing protein	0.191962	FALSE
	Negative - Native	-0.2693	0.211014	8.56857	-1.27622	0.235383	0.115179	0.918856	0.0647188	Bin.4.locus_00582	Bin.4	duf1385 domain-containing protein	0.999016	FALSE
	Positive - Negative	0.7126	0.313797	10.6291	2.27089	0.0450252	0.576123	0.819265	0.216442	Bin.4.locus_00583	Bin.4	histidine kinase	0.192128	FALSE
	Positive - Native	0.510653	0.313315	10.5892	1.62984	0.132489	0.576123	0.819265	0.216442	Bin.4.locus_00583	Bin.4	histidine kinase	0.335763	FALSE
	Negative - Native	-0.201946	0.23439	9.51197	-0.861581	0.410112	0.576123	0.819265	0.216442	Bin.4.locus_00583	Bin.4	histidine kinase	0.999016	FALSE
	Positive - Negative	0.632686	0.561147	10.3984	1.12749	0.284881	0.158214	0.824045	0.546047	Bin.4.locus_00584	Bin.4	stage 0 sporulation a-like protein	0.49145	FALSE
	Positive - Native	0.578176	0.57019	11.5936	1.01401	0.331275	0.158214	0.824045	0.546047	Bin.4.locus_00584	Bin.4	stage 0 sporulation a-like protein	0.556396	FALSE
	Negative - Native	-0.05451	0.395416	8.70814	-0.137855	0.89349	0.158214	0.824045	0.546047	Bin.4.locus_00584	Bin.4	stage 0 sporulation a-like protein	0.999016	FALSE
	Positive - Negative	1.19404	0.671685	12.747	1.77768	0.0993054	0.548073	0.548073	0.00438281	Bin.4.locus_00585	Bin.4	vcbs repeat-containing protein	0.283741	FALSE
	Positive - Native	0.966546	0.674318	12.809	1.43337	0.175709	0.548073	0.548073	0.00438281	Bin.4.locus_00585	Bin.4	vcbs repeat-containing protein	0.38831	FALSE
	Negative - Native	-0.227496	0.51098	9.74082	-0.445214	0.665895	0.548073	0.548073	0.00438281	Bin.4.locus_00585	Bin.4	vcbs repeat-containing protein	0.999016	FALSE
	Positive - Negative	-0.0692208	0.248101	5.20148	-0.279003	0.790997	0.137294	0.943233	0.106639	Bin.4.locus_00587	Bin.4	transposase	0.880261	FALSE
	Positive - Native	0.101311	0.270042	5.26484	0.375169	0.722177	0.137294	0.943233	0.106639	Bin.4.locus_00587	Bin.4	transposase	0.851465	FALSE
	Negative - Native	0.170532	0.227897	5.10417	0.748287	0.487314	0.137294	0.943233	0.106639	Bin.4.locus_00587	Bin.4	transposase	0.999016	FALSE
	Positive - Negative	-0.946443	0.828872	7.75991	-1.14185	0.287525	0.527033	0.527033	0.921481	Bin.4.locus_00588	Bin.4	stage 0 sporulation a-like protein	0.4951	FALSE
	Positive - Native	-1.05915	0.812487	6.78381	-1.3036	0.234864	0.527033	0.527033	0.921481	Bin.4.locus_00588	Bin.4	stage 0 sporulation a-like protein	0.453298	FALSE
	Negative - Native	-0.112711	0.717252	6.33532	-0.157143	0.880021	0.527033	0.527033	0.921481	Bin.4.locus_00588	Bin.4	stage 0 sporulation a-like protein	0.999016	FALSE
	Positive - Negative	0.833154	0.522122	9.30058	1.59571	0.143928	0.213848	0.781272	0.651844	Bin.4.locus_00589	Bin.4	histidine kinase	0.347029	FALSE
	Positive - Native	0.237393	0.623497	10.7317	0.380744	0.710822	0.213848	0.781272	0.651844	Bin.4.locus_00589	Bin.4	histidine kinase	0.844444	FALSE
	Negative - Native	-0.595761	0.423444	9.10717	-1.40694	0.192642	0.213848	0.781272	0.651844	Bin.4.locus_00589	Bin.4	histidine kinase	0.999016	FALSE
	Positive - Negative	-0.163182	0.372414	5.26133	-0.438175	0.678669	0.405873	0.935365	0.578826	Bin.4.locus_00590	Bin.4	abc transporter permease	0.805516	FALSE
	Positive - Native	-0.290164	0.457371	5.82467	-0.634416	0.549897	0.405873	0.935365	0.578826	Bin.4.locus_00590	Bin.4	abc transporter permease	0.72918	FALSE
	Negative - Native	-0.126982	0.39513	5.72984	-0.321367	0.75933	0.405873	0.935365	0.578826	Bin.4.locus_00590	Bin.4	abc transporter permease	0.999016	FALSE
	Positive - Negative	0.120558	0.788325	7.19158	0.152929	0.882657	0.526947	0.526947	0.0324672	Bin.4.locus_00592	Bin.4	abc transporter domain-containing protein	0.940181	FALSE
	Positive - Native	-0.812558	0.889872	7.70579	-0.913118	0.388856	0.526947	0.526947	0.0324672	Bin.4.locus_00592	Bin.4	abc transporter domain-containing protein	0.60715	FALSE
	Negative - Native	-0.933115	0.609391	5.46101	-1.53123	0.181394	0.526947	0.526947	0.0324672	Bin.4.locus_00592	Bin.4	abc transporter domain-containing protein	0.999016	FALSE
	Positive - Negative	-0.583967	0.869822	5.81811	-0.671363	0.527728	0.286273	0.286273	0.0150456	Bin.4.locus_00593	Bin.4	sporulation sigma factor sigk	0.690932	FALSE
	Positive - Native	-0.0371273	0.86208	5.71841	-0.0430671	0.967112	0.286273	0.286273	0.0150456	Bin.4.locus_00593	Bin.4	sporulation sigma factor sigk	0.986375	FALSE
	Negative - Native	0.546839	0.924027	6.47679	0.5918	0.574049	0.286273	0.286273	0.0150456	Bin.4.locus_00593	Bin.4	sporulation sigma factor sigk	0.999016	FALSE
	Positive - Negative	0.424294	0.301127	5.07295	1.40902	0.217075	0.0519238	0.977529	0.869626	Bin.4.locus_00594	Bin.4	recombinase family protein	0.428987	FALSE
	Positive - Native	0.561144	0.297029	5.06787	1.88919	0.116705	0.0519238	0.977529	0.869626	Bin.4.locus_00594	Bin.4	recombinase family protein	0.314531	FALSE
	Negative - Native	0.136849	0.238271	5.04167	0.574343	0.590411	0.0519238	0.977529	0.869626	Bin.4.locus_00594	Bin.4	recombinase family protein	0.999016	FALSE
	Positive - Negative	0.844767	0.44616	11.3772	1.89341	0.0840035	0.495677	0.495677	0.530621	Bin.4.locus_00595	Bin.4	4fe-4s ferredoxin-type domain-containing protein	0.259278	FALSE
	Positive - Native	0.714507	0.449864	12.1677	1.58827	0.137857	0.495677	0.495677	0.530621	Bin.4.locus_00595	Bin.4	4fe-4s ferredoxin-type domain-containing protein	0.341047	FALSE
	Negative - Native	-0.130259	0.361539	9.6422	-0.360291	0.726396	0.495677	0.495677	0.530621	Bin.4.locus_00595	Bin.4	4fe-4s ferredoxin-type domain-containing protein	0.999016	FALSE
	Positive - Negative	3.07622	0.919992	5.7885	3.34375	0.0164005	0.517321	0.71625	0.229274	Bin.4.locus_00596	Bin.4	thioredoxin	0.125298	FALSE
	Positive - Native	1.38964	0.886314	6.36176	1.56789	0.165153	0.517321	0.71625	0.229274	Bin.4.locus_00596	Bin.4	thioredoxin	0.373512	FALSE
	Negative - Native	-1.68658	0.609212	4.40271	-2.76846	0.0453218	0.517321	0.71625	0.229274	Bin.4.locus_00596	Bin.4	thioredoxin	0.999016	FALSE
	Positive - Negative	0.674028	0.570944	5.87098	1.18055	0.28339	0.270026	0.554173	0.312583	Bin.4.locus_00597	Bin.4	tlpa family protein disulfide reductase	0.490095	FALSE
	Positive - Native	1.0026	0.587235	6.3814	1.70732	0.135665	0.270026	0.554173	0.312583	Bin.4.locus_00597	Bin.4	tlpa family protein disulfide reductase	0.337809	FALSE
	Negative - Native	0.32857	0.469272	6.26461	0.70017	0.508977	0.270026	0.554173	0.312583	Bin.4.locus_00597	Bin.4	tlpa family protein disulfide reductase	0.999016	FALSE
	Positive - Negative	0.726594	0.295218	4.05715	2.46121	0.0687149	0.208346	0.966951	0.877488	Bin.4.locus_00598	Bin.4	hipa-like c-terminal domain-containing protein	0.237054	FALSE
	Positive - Native	0.402569	0.336505	4.05786	1.19632	0.296759	0.208346	0.966951	0.877488	Bin.4.locus_00598	Bin.4	hipa-like c-terminal domain-containing protein	0.51974	FALSE
	Negative - Native	-0.324025	0.241897	4.07839	-1.33952	0.250176	0.208346	0.966951	0.877488	Bin.4.locus_00598	Bin.4	hipa-like c-terminal domain-containing protein	0.999016	FALSE
	Positive - Negative	0.60252	0.632231	5.21383	0.953006	0.38265	0.219922	0.527164	0.815671	Bin.4.locus_00599	Bin.4	spovt-abrb domain-containing protein	0.58423	FALSE
	Positive - Native	0.806975	0.60508	5.11325	1.33367	0.238635	0.219922	0.527164	0.815671	Bin.4.locus_00599	Bin.4	spovt-abrb domain-containing protein	0.456469	FALSE
	Negative - Native	0.204455	0.586416	5.03907	0.348651	0.741446	0.219922	0.527164	0.815671	Bin.4.locus_00599	Bin.4	spovt-abrb domain-containing protein	0.999016	FALSE
	Positive - Negative	1.11322	0.829955	8.3383	1.34131	0.215206	0.44438	0.571874	0.639749	Bin.4.locus_00600	Bin.4	abc transmembrane type-1 domain-containing protein	0.425715	FALSE
	Positive - Native	0.65242	0.824794	7.47723	0.79101	0.453295	0.44438	0.571874	0.639749	Bin.4.locus_00600	Bin.4	abc transmembrane type-1 domain-containing protein	0.658346	FALSE
	Negative - Native	-0.460804	0.695167	8.28443	-0.662868	0.525425	0.44438	0.571874	0.639749	Bin.4.locus_00600	Bin.4	abc transmembrane type-1 domain-containing protein	0.999016	FALSE
	Positive - Negative	0.747471	0.494554	7.4329	1.5114	0.171974	0.386735	0.868441	0.45658	Bin.4.locus_00601	Bin.4	abc transmembrane type-1 domain-containing protein	0.378912	FALSE
	Positive - Native	1.10559	0.51188	7.51309	2.15987	0.0649843	0.386735	0.868441	0.45658	Bin.4.locus_00601	Bin.4	abc transmembrane type-1 domain-containing protein	0.234672	FALSE
	Negative - Native	0.358123	0.377756	7.19845	0.948026	0.373848	0.386735	0.868441	0.45658	Bin.4.locus_00601	Bin.4	abc transmembrane type-1 domain-containing protein	0.999016	FALSE
	Positive - Negative	1.03042	0.525256	8.29841	1.96175	0.0841287	0.31915	0.834178	0.686676	Bin.4.locus_00602	Bin.4	raffinose/stachyose/melibiose transport system substrate-binding protein	0.259278	FALSE
	Positive - Native	0.270701	0.553493	8.26995	0.489078	0.637494	0.31915	0.834178	0.686676	Bin.4.locus_00602	Bin.4	raffinose/stachyose/melibiose transport system substrate-binding protein	0.79034	FALSE
	Negative - Native	-0.759718	0.408746	8.16666	-1.85866	0.099381	0.31915	0.834178	0.686676	Bin.4.locus_00602	Bin.4	raffinose/stachyose/melibiose transport system substrate-binding protein	0.999016	FALSE
	Positive - Negative	0.458215	0.44992	11.0059	1.01844	0.330336	0.76033	0.76033	0.856168	Bin.4.locus_00604	Bin.4	glycoside hydrolase 120 insertion domain-containing protein	0.534218	FALSE
	Positive - Native	0.789568	0.465898	11.0986	1.69472	0.117969	0.76033	0.76033	0.856168	Bin.4.locus_00604	Bin.4	glycoside hydrolase 120 insertion domain-containing protein	0.314531	FALSE
	Negative - Native	0.331353	0.362842	9.15444	0.913215	0.38455	0.76033	0.76033	0.856168	Bin.4.locus_00604	Bin.4	glycoside hydrolase 120 insertion domain-containing protein	0.999016	FALSE
	Positive - Negative	1.44264	0.799824	7.52961	1.80369	0.111269	0.128241	0.558234	0.61868	Bin.4.locus_00606	Bin.4	lysr family transcriptional regulator	0.300232	FALSE
	Positive - Native	0.669015	0.814454	6.33775	0.821428	0.441201	0.128241	0.558234	0.61868	Bin.4.locus_00606	Bin.4	lysr family transcriptional regulator	0.65134	FALSE
	Negative - Native	-0.773622	0.828737	7.35878	-0.933496	0.380175	0.128241	0.558234	0.61868	Bin.4.locus_00606	Bin.4	lysr family transcriptional regulator	0.999016	FALSE
	Positive - Negative	0.757993	0.394424	6.24712	1.92177	0.101095	0.25702	0.878723	0.91056	Bin.4.locus_00608	Bin.4	cytidylate kinase-like family protein	0.285126	FALSE
	Positive - Native	0.924244	0.40236	6.36069	2.29706	0.0589093	0.25702	0.878723	0.91056	Bin.4.locus_00608	Bin.4	cytidylate kinase-like family protein	0.220716	FALSE
	Negative - Native	0.166251	0.403741	6.53592	0.411777	0.693669	0.25702	0.878723	0.91056	Bin.4.locus_00608	Bin.4	cytidylate kinase-like family protein	0.999016	FALSE
	Positive - Negative	0.613195	0.493506	10.9163	1.24253	0.24007	0.133333	0.830641	0.474516	Bin.4.locus_00611	Bin.4	cysteine--trna ligase	0.451339	FALSE
	Positive - Native	0.663223	0.507999	12.4301	1.30556	0.21535	0.133333	0.830641	0.474516	Bin.4.locus_00611	Bin.4	cysteine--trna ligase	0.430484	FALSE
	Negative - Native	0.0500284	0.348968	8.94196	0.143361	0.889184	0.133333	0.830641	0.474516	Bin.4.locus_00611	Bin.4	cysteine--trna ligase	0.999016	FALSE
	Positive - Negative	0.895425	0.514322	9.45866	1.74098	0.114042	0.184665	0.782581	0.82438	Bin.4.locus_00612	Bin.4	serine acetyltransferase	0.303199	FALSE
	Positive - Native	0.71773	0.512598	10.1038	1.40018	0.19141	0.184665	0.782581	0.82438	Bin.4.locus_00612	Bin.4	serine acetyltransferase	0.403178	FALSE
	Negative - Native	-0.177695	0.394419	8.79658	-0.450524	0.663231	0.184665	0.782581	0.82438	Bin.4.locus_00612	Bin.4	serine acetyltransferase	0.999016	FALSE
	Positive - Negative	0.747424	0.651535	12.722	1.14717	0.272427	0.424121	0.431501	0.850958	Bin.4.locus_00613	Bin.4	putative nucleotide-binding protein%2c sugar kinase/hsp70/actin superfamily	0.482881	FALSE
	Positive - Native	1.18418	0.654611	12.7928	1.80899	0.0940024	0.424121	0.431501	0.850958	Bin.4.locus_00613	Bin.4	putative nucleotide-binding protein%2c sugar kinase/hsp70/actin superfamily	0.281789	FALSE
	Negative - Native	0.436761	0.48884	9.60198	0.893464	0.393451	0.424121	0.431501	0.850958	Bin.4.locus_00613	Bin.4	putative nucleotide-binding protein%2c sugar kinase/hsp70/actin superfamily	0.999016	FALSE
	Positive - Negative	0.70169	0.456888	11.3132	1.5358	0.152068	0.544846	0.711132	0.638962	Bin.4.locus_00614	Bin.4	2-hydroxyglutaryl-coa dehydratase	0.359269	FALSE
	Positive - Native	0.850219	0.474943	12.2683	1.79015	0.0981221	0.544846	0.711132	0.638962	Bin.4.locus_00614	Bin.4	2-hydroxyglutaryl-coa dehydratase	0.286058	FALSE
	Negative - Native	0.148528	0.349158	10.1131	0.42539	0.679462	0.544846	0.711132	0.638962	Bin.4.locus_00614	Bin.4	2-hydroxyglutaryl-coa dehydratase	0.999016	FALSE
	Positive - Negative	-0.339382	0.493377	12.52	-0.687875	0.504077	0.377565	0.61204	0.00177512	Bin.4.locus_00615	Bin.4	atpase badf/badg/bcra/bcrd type domain-containing protein	0.673679	FALSE
	Positive - Native	-0.118053	0.520911	13.4956	-0.226627	0.82411	0.377565	0.61204	0.00177512	Bin.4.locus_00615	Bin.4	atpase badf/badg/bcra/bcrd type domain-containing protein	0.915322	FALSE
	Negative - Native	0.22133	0.394234	10.6884	0.561416	0.586092	0.377565	0.61204	0.00177512	Bin.4.locus_00615	Bin.4	atpase badf/badg/bcra/bcrd type domain-containing protein	0.999016	FALSE
	Positive - Negative	0.675794	0.299095	9.52993	2.25946	0.0486555	0.487642	0.865792	0.278798	Bin.4.locus_00616	Bin.4	cyclic-di-amp phosphodiesterase	0.200369	FALSE
	Positive - Native	0.902758	0.308396	10.4351	2.92727	0.0144842	0.487642	0.865792	0.278798	Bin.4.locus_00616	Bin.4	cyclic-di-amp phosphodiesterase	0.123995	FALSE
	Negative - Native	0.226965	0.255584	9.67105	0.888022	0.396077	0.487642	0.865792	0.278798	Bin.4.locus_00616	Bin.4	cyclic-di-amp phosphodiesterase	0.999016	FALSE
	Positive - Negative	-1.31589	0.75343	13.9905	-1.74653	0.102627	0.443694	0.70638	0.228323	Bin.4.locus_00619	Bin.4	replicative dna helicase	0.286422	FALSE
	Positive - Native	-1.25577	0.794448	15.0589	-1.58068	0.134724	0.443694	0.70638	0.228323	Bin.4.locus_00619	Bin.4	replicative dna helicase	0.337378	FALSE
	Negative - Native	0.0601193	0.673842	12.5673	0.0892186	0.930314	0.443694	0.70638	0.228323	Bin.4.locus_00619	Bin.4	replicative dna helicase	0.999016	FALSE
	Positive - Negative	-0.210788	0.540688	13.8479	-0.38985	0.702577	0.733822	0.733822	0.756127	Bin.4.locus_00620	Bin.4	trna(ile)-lysidine synthase	0.82263	FALSE
	Positive - Native	0.106187	0.537375	13.6066	0.197604	0.846276	0.733822	0.733822	0.756127	Bin.4.locus_00620	Bin.4	trna(ile)-lysidine synthase	0.926499	FALSE
	Negative - Native	0.316975	0.411485	9.93492	0.77032	0.459036	0.733822	0.733822	0.756127	Bin.4.locus_00620	Bin.4	trna(ile)-lysidine synthase	0.999016	FALSE
	Positive - Negative	1.07833	0.402187	11.3482	2.68115	0.0208562	0.528864	0.665347	0.42767	Bin.4.locus_00621	Bin.4	hypoxanthine phosphoribosyltransferase	0.136263	FALSE
	Positive - Native	1.05999	0.408163	11.624	2.59697	0.0238764	0.528864	0.665347	0.42767	Bin.4.locus_00621	Bin.4	hypoxanthine phosphoribosyltransferase	0.151851	FALSE
	Negative - Native	-0.0183376	0.301385	9.59798	-0.0608442	0.952731	0.528864	0.665347	0.42767	Bin.4.locus_00621	Bin.4	hypoxanthine phosphoribosyltransferase	0.999016	FALSE
	Positive - Negative	0.747753	0.328299	11.2637	2.27766	0.0431914	0.585235	0.747394	0.097574	Bin.4.locus_00622	Bin.4	atp-dependent zinc metalloprotease ftsh	0.188235	FALSE
	Positive - Native	0.523211	0.3307	11.4488	1.58213	0.140834	0.585235	0.747394	0.097574	Bin.4.locus_00622	Bin.4	atp-dependent zinc metalloprotease ftsh	0.346362	FALSE
	Negative - Native	-0.224542	0.245693	9.70942	-0.913916	0.382895	0.585235	0.747394	0.097574	Bin.4.locus_00622	Bin.4	atp-dependent zinc metalloprotease ftsh	0.999016	FALSE
	Positive - Negative	0.26997	0.575992	11.456	0.468706	0.648073	0.421651	0.555933	0.10691	Bin.4.locus_00623	Bin.4	signal peptidase i	0.78479	FALSE
	Positive - Native	0.125407	0.57921	11.6047	0.216515	0.832346	0.421651	0.555933	0.10691	Bin.4.locus_00623	Bin.4	signal peptidase i	0.919312	FALSE
	Negative - Native	-0.144563	0.439274	9.69435	-0.329095	0.749083	0.421651	0.555933	0.10691	Bin.4.locus_00623	Bin.4	signal peptidase i	0.999016	FALSE
	Positive - Negative	-0.872956	0.433157	15.1159	-2.01534	0.0620094	0.606766	0.687796	0.0661318	Bin.4.locus_00625	Bin.4	methionine--trna ligase	0.226123	FALSE
	Positive - Native	-0.68011	0.443574	15.7796	-1.53325	0.145018	0.606766	0.687796	0.0661318	Bin.4.locus_00625	Bin.4	methionine--trna ligase	0.352312	FALSE
	Negative - Native	0.192847	0.384758	12.6641	0.501215	0.624819	0.606766	0.687796	0.0661318	Bin.4.locus_00625	Bin.4	methionine--trna ligase	0.999016	FALSE
	Positive - Negative	0.350222	0.450475	11.2263	0.777451	0.452965	0.811467	0.83724	0.129176	Bin.4.locus_00627	Bin.4	uncharacterized deoxyribonuclease ycfh	0.635618	FALSE
	Positive - Native	1.01274	0.44543	11.1901	2.27363	0.0436444	0.811467	0.83724	0.129176	Bin.4.locus_00627	Bin.4	uncharacterized deoxyribonuclease ycfh	0.193136	FALSE
	Negative - Native	0.662521	0.298022	8.77824	2.22307	0.0540241	0.811467	0.83724	0.129176	Bin.4.locus_00627	Bin.4	uncharacterized deoxyribonuclease ycfh	0.999016	FALSE
	Positive - Negative	-1.74135	0.287473	10.3813	-6.05744	0.000104754	0.626368	0.949357	0.253105	Bin.4.locus_00628	Bin.4	cold-shock protein	0.013159	TRUE
	Positive - Native	-1.72768	0.297974	10.6283	-5.7981	0.000136824	0.626368	0.949357	0.253105	Bin.4.locus_00628	Bin.4	cold-shock protein	0.024021	TRUE
	Negative - Native	0.0136707	0.235949	10.1273	0.0579393	0.954924	0.626368	0.949357	0.253105	Bin.4.locus_00628	Bin.4	cold-shock protein	0.999016	FALSE
	Positive - Negative	1.25168	0.432416	6.30168	2.89462	0.0260382	0.451323	0.451323	0.724298	Bin.4.locus_00634	Bin.4	upf0291 protein ccel_0587	0.148783	FALSE
	Positive - Native	0.900845	0.461845	6.45009	1.95053	0.0956217	0.451323	0.451323	0.724298	Bin.4.locus_00634	Bin.4	upf0291 protein ccel_0587	0.283985	FALSE
	Negative - Native	-0.350835	0.420526	7.11501	-0.834278	0.43124	0.451323	0.451323	0.724298	Bin.4.locus_00634	Bin.4	upf0291 protein ccel_0587	0.999016	FALSE
	Positive - Negative	0.242427	0.546546	11.1311	0.443562	0.665858	0.616583	0.663184	0.372966	Bin.4.locus_00635	Bin.4	rna-binding s4 domain-containing protein	0.79743	FALSE
	Positive - Native	0.780232	0.600683	12.2478	1.29891	0.217897	0.616583	0.663184	0.372966	Bin.4.locus_00635	Bin.4	rna-binding s4 domain-containing protein	0.434346	FALSE
	Negative - Native	0.537805	0.462117	9.76211	1.16379	0.272166	0.616583	0.663184	0.372966	Bin.4.locus_00635	Bin.4	rna-binding s4 domain-containing protein	0.999016	FALSE
	Positive - Negative	1.45616	0.442394	8.32233	3.29155	0.0104112	0.264833	0.808802	0.891532	Bin.4.locus_00637	Bin.4	imm51 family immunity protein	0.108124	FALSE
	Positive - Native	0.979179	0.426266	7.91241	2.29711	0.0510477	0.264833	0.808802	0.891532	Bin.4.locus_00637	Bin.4	imm51 family immunity protein	0.207656	FALSE
	Negative - Native	-0.476981	0.330762	7.74238	-1.44207	0.188484	0.264833	0.808802	0.891532	Bin.4.locus_00637	Bin.4	imm51 family immunity protein	0.999016	FALSE
	Positive - Negative	-1.08388	0.832517	14.0966	-1.30193	0.213812	0.449997	0.84273	0.908185	Bin.4.locus_00638	Bin.4	thiamine abc transporter permease	0.423799	FALSE
	Positive - Native	-1.61441	0.833781	14.1157	-1.93625	0.0731213	0.449997	0.84273	0.908185	Bin.4.locus_00638	Bin.4	thiamine abc transporter permease	0.248339	FALSE
	Negative - Native	-0.530523	0.684574	12.1352	-0.774968	0.453195	0.449997	0.84273	0.908185	Bin.4.locus_00638	Bin.4	thiamine abc transporter permease	0.999016	FALSE
	Positive - Negative	1.50007	0.332638	9.52602	4.5096	0.00127262	0.340269	0.877955	0.316368	Bin.4.locus_00639	Bin.4	auxin efflux carrier	0.0444472	TRUE
	Positive - Native	0.99925	0.334069	9.54804	2.99115	0.0142306	0.340269	0.877955	0.316368	Bin.4.locus_00639	Bin.4	auxin efflux carrier	0.123995	FALSE
	Negative - Native	-0.500816	0.240402	9.03514	-2.08325	0.0667929	0.340269	0.877955	0.316368	Bin.4.locus_00639	Bin.4	auxin efflux carrier	0.999016	FALSE
	Positive - Negative	0.375396	0.474701	10.5679	0.790806	0.446442	0.0607594	0.428123	0.0173607	Bin.4.locus_00640	Bin.4	sporulation integral membrane protein ytvi	0.631423	FALSE
	Positive - Native	0.371176	0.500721	10.8675	0.741284	0.474236	0.0607594	0.428123	0.0173607	Bin.4.locus_00640	Bin.4	sporulation integral membrane protein ytvi	0.670937	FALSE
	Negative - Native	-0.00421984	0.426712	10.1622	-0.00988919	0.992301	0.0607594	0.428123	0.0173607	Bin.4.locus_00640	Bin.4	sporulation integral membrane protein ytvi	0.999495	FALSE
	Positive - Negative	-2.14016	0.409943	10.98	-5.22063	0.00028693	0.664509	0.881167	0.769608	Bin.4.locus_00641	Bin.4	pdz domain-containing protein	0.0190713	TRUE
	Positive - Native	-2.03895	0.401887	10.681	-5.07345	0.000393032	0.664509	0.881167	0.769608	Bin.4.locus_00641	Bin.4	pdz domain-containing protein	0.039011	TRUE
	Negative - Native	0.101205	0.340478	10.4936	0.297243	0.772082	0.664509	0.881167	0.769608	Bin.4.locus_00641	Bin.4	pdz domain-containing protein	0.999016	FALSE
	Positive - Negative	0.258703	0.399852	13.0188	0.646996	0.528878	0.727471	0.749632	0.0738124	Bin.4.locus_00643	Bin.4	aaa family atpase	0.69153	FALSE
	Positive - Native	0.271194	0.39856	12.9146	0.680435	0.508244	0.727471	0.749632	0.0738124	Bin.4.locus_00643	Bin.4	aaa family atpase	0.69757	FALSE
	Negative - Native	0.0124915	0.300776	9.74911	0.041531	0.967711	0.727471	0.749632	0.0738124	Bin.4.locus_00643	Bin.4	aaa family atpase	0.999016	FALSE
	Positive - Negative	1.14847	0.166396	6.67691	6.90203	0.000285748	0.543821	0.909156	0.137816	Bin.4.locus_00644	Bin.4	calcineurin-like phosphoesterase domain-containing protein	0.0190713	TRUE
	Positive - Native	0.843823	0.163694	6.18754	5.15489	0.00191894	0.543821	0.909156	0.137816	Bin.4.locus_00644	Bin.4	calcineurin-like phosphoesterase domain-containing protein	0.0662561	FALSE
	Negative - Native	-0.304648	0.150982	6.51977	-2.01777	0.0863977	0.543821	0.909156	0.137816	Bin.4.locus_00644	Bin.4	calcineurin-like phosphoesterase domain-containing protein	0.999016	FALSE
	Positive - Negative	0.804843	0.651786	10.9828	1.23483	0.242661	0.314338	0.314338	0.000354059	Bin.4.locus_00645	Bin.4	metallophosphoesterase	0.452634	FALSE
	Positive - Native	1.02389	0.640565	11.73	1.59841	0.136523	0.314338	0.314338	0.000354059	Bin.4.locus_00645	Bin.4	metallophosphoesterase	0.339523	FALSE
	Negative - Native	0.219042	0.512668	9.6015	0.42726	0.678612	0.314338	0.314338	0.000354059	Bin.4.locus_00645	Bin.4	metallophosphoesterase	0.999016	FALSE
	Positive - Negative	1.4275	0.46424	12.0398	3.07493	0.0095949	0.675573	0.689479	0.404859	Bin.4.locus_00646	Bin.4	dead/deah box helicase	0.104675	FALSE
	Positive - Native	1.18497	0.511227	12.1064	2.3179	0.0387411	0.675573	0.689479	0.404859	Bin.4.locus_00646	Bin.4	dead/deah box helicase	0.186956	FALSE
	Negative - Native	-0.242532	0.375212	9.71518	-0.646387	0.533	0.675573	0.689479	0.404859	Bin.4.locus_00646	Bin.4	dead/deah box helicase	0.999016	FALSE
	Positive - Negative	1.16173	0.396959	8.68049	2.92656	0.017502	0.34523	0.760045	0.612573	Bin.4.locus_00647	Bin.4	rrf2 family transcriptional regulator	0.128123	FALSE
	Positive - Native	1.5511	0.403206	8.64399	3.84692	0.00423306	0.34523	0.760045	0.612573	Bin.4.locus_00647	Bin.4	rrf2 family transcriptional regulator	0.08375	FALSE
	Negative - Native	0.389375	0.328014	8.61821	1.18707	0.26689	0.34523	0.760045	0.612573	Bin.4.locus_00647	Bin.4	rrf2 family transcriptional regulator	0.999016	FALSE
	Positive - Negative	1.05081	0.527972	11.6471	1.99027	0.0705546	0.557703	0.557703	0.918516	Bin.4.locus_00648	Bin.4	radical sam superfamily protein	0.239669	FALSE
	Positive - Native	1.37944	0.548	10.9637	2.51723	0.0286788	0.557703	0.557703	0.918516	Bin.4.locus_00648	Bin.4	radical sam superfamily protein	0.162703	FALSE
	Negative - Native	0.328634	0.436879	9.72172	0.752231	0.469733	0.557703	0.557703	0.918516	Bin.4.locus_00648	Bin.4	radical sam superfamily protein	0.999016	FALSE
	Positive - Negative	-0.00745753	0.961908	11.1785	-0.00775286	0.993951	0.387196	0.387196	0.00323682	Bin.4.locus_00650	Bin.4	adenine dna glycosylase	0.997028	FALSE
	Positive - Native	0.312847	0.951204	11.8662	0.328896	0.747967	0.387196	0.387196	0.00323682	Bin.4.locus_00650	Bin.4	adenine dna glycosylase	0.867126	FALSE
	Negative - Native	0.320305	0.770992	9.5135	0.415445	0.687031	0.387196	0.387196	0.00323682	Bin.4.locus_00650	Bin.4	adenine dna glycosylase	0.999016	FALSE
	Positive - Negative	0.589224	0.239841	10.1884	2.45672	0.0334561	0.749916	0.89712	0.964788	Bin.4.locus_00652	Bin.4	rhomboid family intramembrane serine protease	0.170617	FALSE
	Positive - Native	0.483191	0.239058	10.1199	2.02123	0.0705005	0.749916	0.89712	0.964788	Bin.4.locus_00652	Bin.4	rhomboid family intramembrane serine protease	0.24358	FALSE
	Negative - Native	-0.106032	0.180831	9.39342	-0.586363	0.571452	0.749916	0.89712	0.964788	Bin.4.locus_00652	Bin.4	rhomboid family intramembrane serine protease	0.999016	FALSE
	Positive - Negative	0.500692	0.433591	9.79955	1.15476	0.275571	0.635697	0.776853	0.212005	Bin.4.locus_00653	Bin.4	peptidase t	0.485365	FALSE
	Positive - Native	1.21812	0.430334	9.99524	2.83063	0.0178405	0.635697	0.776853	0.212005	Bin.4.locus_00653	Bin.4	peptidase t	0.133323	FALSE
	Negative - Native	0.717425	0.345353	9.64571	2.07737	0.065496	0.635697	0.776853	0.212005	Bin.4.locus_00653	Bin.4	peptidase t	0.999016	FALSE
	Positive - Negative	2.15724	2.60585	2.49416	0.827845	0.479469	0.340606	0.340606	0.950507	Bin.4.locus_00654	Bin.4	hth-type transcriptional regulator immr	0.65449	FALSE
	Positive - Native	1.57314	2.20761	2.43037	0.712601	0.538329	0.340606	0.340606	0.950507	Bin.4.locus_00654	Bin.4	hth-type transcriptional regulator immr	0.723448	FALSE
	Negative - Native	-0.584093	1.47956	2.96127	-0.394776	0.719721	0.340606	0.340606	0.950507	Bin.4.locus_00654	Bin.4	hth-type transcriptional regulator immr	0.999016	FALSE
	Positive - Negative	0.819396	0.633817	11.3814	1.2928	0.221709	0.446123	0.446123	0.711529	Bin.4.locus_00655	Bin.4	trna(met) cytidine acetate ligase	0.431828	FALSE
	Positive - Native	1.4203	0.624218	11.6722	2.27533	0.0426055	0.446123	0.446123	0.711529	Bin.4.locus_00655	Bin.4	trna(met) cytidine acetate ligase	0.191825	FALSE
	Negative - Native	0.600906	0.503345	9.69766	1.19383	0.260931	0.446123	0.446123	0.711529	Bin.4.locus_00655	Bin.4	trna(met) cytidine acetate ligase	0.999016	FALSE
	Positive - Negative	0.917503	0.31625	11.2981	2.9012	0.0140566	0.272808	0.885692	0.663289	Bin.4.locus_00656	Bin.4	acetate kinase	0.11935	FALSE
	Positive - Native	0.742096	0.328507	11.625	2.25899	0.0439557	0.272808	0.885692	0.663289	Bin.4.locus_00656	Bin.4	acetate kinase	0.193136	FALSE
	Negative - Native	-0.175408	0.19903	9.15781	-0.881314	0.400687	0.272808	0.885692	0.663289	Bin.4.locus_00656	Bin.4	acetate kinase	0.999016	FALSE
	Positive - Negative	-0.678815	0.596167	11.9231	-1.13863	0.277217	0.393266	0.710983	0.995275	Bin.4.locus_00658	Bin.4	dtdp-glucose 4%2c6-dehydratase	0.486048	FALSE
	Positive - Native	-1.01431	0.60461	12.2015	-1.67763	0.11883	0.393266	0.710983	0.995275	Bin.4.locus_00658	Bin.4	dtdp-glucose 4%2c6-dehydratase	0.315143	FALSE
	Negative - Native	-0.335495	0.530025	11.2128	-0.63298	0.539441	0.393266	0.710983	0.995275	Bin.4.locus_00658	Bin.4	dtdp-glucose 4%2c6-dehydratase	0.999016	FALSE
	Positive - Negative	0.372152	0.490405	12.8553	0.758868	0.461619	0.530676	0.795914	0.0849002	Bin.4.locus_00659	Bin.4	cell shape-determining protein mreb	0.643685	FALSE
	Positive - Native	0.34755	0.50803	13.3555	0.684114	0.505601	0.530676	0.795914	0.0849002	Bin.4.locus_00659	Bin.4	cell shape-determining protein mreb	0.69757	FALSE
	Negative - Native	-0.0246023	0.365826	10.2631	-0.0672515	0.947674	0.530676	0.795914	0.0849002	Bin.4.locus_00659	Bin.4	cell shape-determining protein mreb	0.999016	FALSE
	Positive - Negative	-0.0531836	0.429716	10.3119	-0.123765	0.903881	0.477642	0.707436	0.173648	Bin.4.locus_00660	Bin.4	duf2313 domain-containing protein	0.953056	FALSE
	Positive - Native	0.0957662	0.41976	10.4781	0.228145	0.823924	0.477642	0.707436	0.173648	Bin.4.locus_00660	Bin.4	duf2313 domain-containing protein	0.915322	FALSE
	Negative - Native	0.14895	0.331208	9.18292	0.449717	0.663343	0.477642	0.707436	0.173648	Bin.4.locus_00660	Bin.4	duf2313 domain-containing protein	0.999016	FALSE
	Positive - Negative	0.977229	0.174404	5.35716	5.60323	0.00200262	0.524238	0.96739	0.562484	Bin.4.locus_00661	Bin.4	baseplate protein j-like domain-containing protein	0.0591122	FALSE
	Positive - Native	0.555858	0.16788	5.18285	3.31104	0.020109	0.524238	0.96739	0.562484	Bin.4.locus_00661	Bin.4	baseplate protein j-like domain-containing protein	0.137526	FALSE
	Negative - Native	-0.421371	0.168753	5.46497	-2.49696	0.0505957	0.524238	0.96739	0.562484	Bin.4.locus_00661	Bin.4	baseplate protein j-like domain-containing protein	0.999016	FALSE
	Positive - Negative	0.51138	0.368299	6.85902	1.38849	0.208406	0.75818	0.75818	0.58368	Bin.4.locus_00665	Bin.4	lysm domain-containing protein	0.419336	FALSE
	Positive - Native	0.799331	0.367262	6.71913	2.17646	0.0675927	0.75818	0.75818	0.58368	Bin.4.locus_00665	Bin.4	lysm domain-containing protein	0.238595	FALSE
	Negative - Native	0.287951	0.349451	7.25789	0.824008	0.436173	0.75818	0.75818	0.58368	Bin.4.locus_00665	Bin.4	lysm domain-containing protein	0.999016	FALSE
	Positive - Negative	3.12329	1.15147	5.68612	2.71244	0.0369367	0.521162	0.521162	0.352386	Bin.4.locus_00668	Bin.4	molybdopterin oxidoreductase	0.177048	FALSE
	Positive - Native	1.71709	1.02066	4.99621	1.68234	0.153372	0.521162	0.521162	0.352386	Bin.4.locus_00668	Bin.4	molybdopterin oxidoreductase	0.361145	FALSE
	Negative - Native	-1.4062	0.936825	4.54549	-1.50103	0.199336	0.521162	0.521162	0.352386	Bin.4.locus_00668	Bin.4	molybdopterin oxidoreductase	0.999016	FALSE
	Positive - Negative	1.01526	0.400435	7.07369	2.53539	0.0385911	0.165246	0.809345	0.925384	Bin.4.locus_00670	Bin.4	phage tail protein	0.180212	FALSE
	Positive - Native	0.739139	0.43393	7.49872	1.70336	0.129425	0.165246	0.809345	0.925384	Bin.4.locus_00670	Bin.4	phage tail protein	0.331917	FALSE
	Negative - Native	-0.276118	0.309371	6.45731	-0.892516	0.404148	0.165246	0.809345	0.925384	Bin.4.locus_00670	Bin.4	phage tail protein	0.999016	FALSE
	Positive - Negative	1.46564	0.474571	8.88359	3.08835	0.0131646	0.323649	0.732219	0.0857526	Bin.4.locus_00671	Bin.4	tail sheath protein subtilisin-like domain-containing protein	0.118779	FALSE
	Positive - Native	1.34375	0.467698	9.3209	2.87311	0.0177549	0.323649	0.732219	0.0857526	Bin.4.locus_00671	Bin.4	tail sheath protein subtilisin-like domain-containing protein	0.133323	FALSE
	Negative - Native	-0.121893	0.350351	8.44657	-0.347918	0.736414	0.323649	0.732219	0.0857526	Bin.4.locus_00671	Bin.4	tail sheath protein subtilisin-like domain-containing protein	0.999016	FALSE
	Positive - Negative	0.881287	0.709953	11.3901	1.24133	0.23944	0.836173	0.836173	0.0500412	Bin.4.locus_00672	Bin.4	duf3168 domain-containing protein	0.451319	FALSE
	Positive - Native	0.681385	0.674419	11.3261	1.01033	0.333435	0.836173	0.836173	0.0500412	Bin.4.locus_00672	Bin.4	duf3168 domain-containing protein	0.558655	FALSE
	Negative - Native	-0.199901	0.466729	7.55532	-0.428302	0.680378	0.836173	0.836173	0.0500412	Bin.4.locus_00672	Bin.4	duf3168 domain-containing protein	0.999016	FALSE
	Positive - Negative	0.852406	1.2119	8.57866	0.703363	0.500471	0.390314	0.558669	0.622003	Bin.4.locus_00674	Bin.4	aminopeptidase p family protein	0.669828	FALSE
	Positive - Native	1.13012	1.16024	8.79964	0.974038	0.356051	0.390314	0.558669	0.622003	Bin.4.locus_00674	Bin.4	aminopeptidase p family protein	0.577438	FALSE
	Negative - Native	0.277714	0.658085	6.1455	0.422003	0.687388	0.390314	0.558669	0.622003	Bin.4.locus_00674	Bin.4	aminopeptidase p family protein	0.999016	FALSE
	Positive - Negative	1.49927	0.507466	5.23695	2.95443	0.0299836	0.17559	0.802249	0.0858133	Bin.4.locus_00675	Bin.4	recombinase domain-containing protein	0.1618	FALSE
	Positive - Native	1.43175	0.542317	5.74904	2.64006	0.0401353	0.17559	0.802249	0.0858133	Bin.4.locus_00675	Bin.4	recombinase domain-containing protein	0.186956	FALSE
	Negative - Native	-0.067525	0.540257	5.73086	-0.124987	0.904802	0.17559	0.802249	0.0858133	Bin.4.locus_00675	Bin.4	recombinase domain-containing protein	0.999016	FALSE
	Positive - Negative	0.709877	0.377033	9.39184	1.8828	0.091024	0.0741284	0.87055	0.698079	Bin.4.locus_00676	Bin.4	serine/threonine protein phosphatase	0.270495	FALSE
	Positive - Native	0.51523	0.384418	9.85215	1.34029	0.210241	0.0741284	0.87055	0.698079	Bin.4.locus_00676	Bin.4	serine/threonine protein phosphatase	0.42538	FALSE
	Negative - Native	-0.194648	0.307532	9.2322	-0.632934	0.542135	0.0741284	0.87055	0.698079	Bin.4.locus_00676	Bin.4	serine/threonine protein phosphatase	0.999016	FALSE
	Positive - Negative	1.5589	0.6865	10.1802	2.2708	0.0460653	0.435997	0.589465	0.00282821	Bin.4.locus_00677	Bin.4	phage capsid-like c-terminal domain-containing protein	0.193785	FALSE
	Positive - Native	1.39769	0.677105	11.0362	2.06421	0.0633207	0.435997	0.589465	0.00282821	Bin.4.locus_00677	Bin.4	phage capsid-like c-terminal domain-containing protein	0.230331	FALSE
	Negative - Native	-0.161214	0.526958	9.21985	-0.305934	0.76645	0.435997	0.589465	0.00282821	Bin.4.locus_00677	Bin.4	phage capsid-like c-terminal domain-containing protein	0.999016	FALSE
	Positive - Negative	0.848473	0.380812	6.20696	2.22806	0.0659695	0.069463	0.909109	0.938921	Bin.4.locus_00679	Bin.4	pbsx family phage terminase%2c large subunit	0.232599	FALSE
	Positive - Native	0.639671	0.358978	6.10409	1.78192	0.124201	0.069463	0.909109	0.938921	Bin.4.locus_00679	Bin.4	pbsx family phage terminase%2c large subunit	0.323354	FALSE
	Negative - Native	-0.208801	0.394084	6.35467	-0.529841	0.614218	0.069463	0.909109	0.938921	Bin.4.locus_00679	Bin.4	pbsx family phage terminase%2c large subunit	0.999016	FALSE
	Positive - Negative	1.32194	0.646995	7.11268	2.04321	0.0796932	0.271729	0.606198	0.0360625	Bin.4.locus_00682	Bin.4	metallo-beta-lactamase domain-containing protein	0.252235	FALSE
	Positive - Native	1.13749	0.645185	7.5177	1.76304	0.118317	0.271729	0.606198	0.0360625	Bin.4.locus_00682	Bin.4	metallo-beta-lactamase domain-containing protein	0.314856	FALSE
	Negative - Native	-0.184458	0.57563	7.89413	-0.320445	0.756948	0.271729	0.606198	0.0360625	Bin.4.locus_00682	Bin.4	metallo-beta-lactamase domain-containing protein	0.999016	FALSE
	Positive - Negative	0.601968	0.416991	14.8299	1.4436	0.169644	0.672189	0.672189	0.736177	Bin.4.locus_00683	Bin.4	udp-n-acetylglucosamine 1-carboxyvinyltransferase	0.377553	FALSE
	Positive - Native	0.866876	0.424212	15.3767	2.0435	0.0585288	0.672189	0.672189	0.736177	Bin.4.locus_00683	Bin.4	udp-n-acetylglucosamine 1-carboxyvinyltransferase	0.220716	FALSE
	Negative - Native	0.264909	0.380363	12.886	0.696462	0.498511	0.672189	0.672189	0.736177	Bin.4.locus_00683	Bin.4	udp-n-acetylglucosamine 1-carboxyvinyltransferase	0.999016	FALSE
	Positive - Negative	-1.15296	0.780831	14.2835	-1.47658	0.161493	0.522972	0.522972	0.0017813	Bin.4.locus_00684	Bin.4	chaperone protein htpg	0.369819	FALSE
	Positive - Native	-1.21907	0.790164	14.6729	-1.5428	0.144168	0.522972	0.522972	0.0017813	Bin.4.locus_00684	Bin.4	chaperone protein htpg	0.351101	FALSE
	Negative - Native	-0.0661057	0.646154	10.8815	-0.102306	0.920374	0.522972	0.522972	0.0017813	Bin.4.locus_00684	Bin.4	chaperone protein htpg	0.999016	FALSE
	Positive - Negative	0.574025	0.529478	9.58819	1.08413	0.304813	0.410707	0.494585	0.357482	Bin.4.locus_00685	Bin.4	biotin transporter	0.509042	FALSE
	Positive - Native	1.02185	0.539254	8.74745	1.89494	0.0915622	0.410707	0.494585	0.357482	Bin.4.locus_00685	Bin.4	biotin transporter	0.277464	FALSE
	Negative - Native	0.447828	0.456549	8.65319	0.980899	0.353269	0.410707	0.494585	0.357482	Bin.4.locus_00685	Bin.4	biotin transporter	0.999016	FALSE
	Positive - Negative	-1.41795	0.579859	13.4067	-2.44534	0.02897	0.645852	0.775437	0.214963	Bin.4.locus_00686	Bin.4	oligosaccharides import atp-binding protein msmx	0.159135	FALSE
	Positive - Native	-1.44592	0.584127	13.6157	-2.47535	0.0271264	0.645852	0.775437	0.214963	Bin.4.locus_00686	Bin.4	oligosaccharides import atp-binding protein msmx	0.158343	FALSE
	Negative - Native	-0.0279656	0.498529	11.6246	-0.0560962	0.956218	0.645852	0.775437	0.214963	Bin.4.locus_00686	Bin.4	oligosaccharides import atp-binding protein msmx	0.999016	FALSE
	Positive - Negative	0.00484107	0.969752	4.81711	0.00499207	0.996217	0.68683	0.846746	0.259502	Bin.4.locus_00687	Bin.4	duf218 domain-containing protein	0.997887	FALSE
	Positive - Native	-0.0982314	1.23675	5.45683	-0.0794272	0.939524	0.68683	0.846746	0.259502	Bin.4.locus_00687	Bin.4	duf218 domain-containing protein	0.972939	FALSE
	Negative - Native	-0.103072	0.582773	3.37436	-0.176866	0.869708	0.68683	0.846746	0.259502	Bin.4.locus_00687	Bin.4	duf218 domain-containing protein	0.999016	FALSE
	Positive - Negative	0.0251754	0.22738	11.2125	0.110719	0.913796	0.816863	0.895095	0.688659	Bin.4.locus_00688	Bin.4	efflux abc transporter%2c permease protein	0.95611	FALSE
	Positive - Native	0.00968641	0.224298	10.8232	0.0431854	0.96634	0.816863	0.895095	0.688659	Bin.4.locus_00688	Bin.4	efflux abc transporter%2c permease protein	0.986092	FALSE
	Negative - Native	-0.015489	0.171642	9.90898	-0.0902401	0.929894	0.816863	0.895095	0.688659	Bin.4.locus_00688	Bin.4	efflux abc transporter%2c permease protein	0.999016	FALSE
	Positive - Negative	-0.28427	0.363494	12.8195	-0.782047	0.448391	0.54359	0.54359	0.718455	Bin.4.locus_00689	Bin.4	macrolide export atp-binding/permease protein macb	0.632314	FALSE
	Positive - Native	-0.248395	0.364618	12.9422	-0.681248	0.507722	0.54359	0.54359	0.718455	Bin.4.locus_00689	Bin.4	macrolide export atp-binding/permease protein macb	0.69757	FALSE
	Negative - Native	0.0358746	0.281865	10.049	0.127276	0.901233	0.54359	0.54359	0.718455	Bin.4.locus_00689	Bin.4	macrolide export atp-binding/permease protein macb	0.999016	FALSE
	Positive - Negative	0.371833	0.46319	11.3108	0.802767	0.438653	0.149041	0.522823	0.313121	Bin.4.locus_00690	Bin.4	putative manganese efflux pump mntp	0.62762	FALSE
	Positive - Native	-0.00528061	0.467566	11.4423	-0.0112938	0.991184	0.149041	0.522823	0.313121	Bin.4.locus_00690	Bin.4	putative manganese efflux pump mntp	0.995192	FALSE
	Negative - Native	-0.377114	0.38138	10.5527	-0.988814	0.344885	0.149041	0.522823	0.313121	Bin.4.locus_00690	Bin.4	putative manganese efflux pump mntp	0.999016	FALSE
	Positive - Negative	-0.198727	0.385213	12.8361	-0.515889	0.614703	0.512119	0.735427	0.755953	Bin.4.locus_00691	Bin.4	dna-directed rna polymerase subunit	0.757981	FALSE
	Positive - Native	-0.263846	0.395128	13.3586	-0.667749	0.515665	0.512119	0.735427	0.755953	Bin.4.locus_00691	Bin.4	dna-directed rna polymerase subunit	0.705644	FALSE
	Negative - Native	-0.0651188	0.334023	11.3611	-0.194953	0.848872	0.512119	0.735427	0.755953	Bin.4.locus_00691	Bin.4	dna-directed rna polymerase subunit	0.999016	FALSE
	Positive - Negative	1.93484	0.390179	11.9864	4.95885	0.000332535	0.661221	0.661221	0.606418	Bin.4.locus_00695	Bin.4	epoxyqueuosine reductase queh	0.0195034	TRUE
	Positive - Native	1.09423	0.410803	11.4475	2.66363	0.0213874	0.661221	0.661221	0.606418	Bin.4.locus_00695	Bin.4	epoxyqueuosine reductase queh	0.141426	FALSE
	Negative - Native	-0.840609	0.349778	10.4547	-2.40327	0.03611	0.661221	0.661221	0.606418	Bin.4.locus_00695	Bin.4	epoxyqueuosine reductase queh	0.999016	FALSE
	Positive - Negative	1.19644	0.338243	9.68134	3.53723	0.00565771	0.366903	0.72273	0.0692159	Bin.4.locus_00697	Bin.4	lysophospholipase	0.0888305	FALSE
	Positive - Native	1.21733	0.344473	10.7313	3.53388	0.00486027	0.366903	0.72273	0.0692159	Bin.4.locus_00697	Bin.4	lysophospholipase	0.0864152	FALSE
	Negative - Native	0.0208823	0.241586	8.70941	0.0864382	0.933073	0.366903	0.72273	0.0692159	Bin.4.locus_00697	Bin.4	lysophospholipase	0.999016	FALSE
	Positive - Negative	1.48309	0.41355	7.41338	3.58623	0.00808522	0.475556	0.797561	0.931518	Bin.4.locus_00698	Bin.4	putative 3-methyladenine dna glycosylase	0.100855	FALSE
	Positive - Native	1.38369	0.420107	7.66013	3.29367	0.0116484	0.475556	0.797561	0.931518	Bin.4.locus_00698	Bin.4	putative 3-methyladenine dna glycosylase	0.116309	FALSE
	Negative - Native	-0.0993921	0.352035	7.4329	-0.282336	0.785387	0.475556	0.797561	0.931518	Bin.4.locus_00698	Bin.4	putative 3-methyladenine dna glycosylase	0.999016	FALSE
	Positive - Negative	1.09551	0.298354	11.2396	3.67183	0.00355119	0.369188	0.704475	0.72157	Bin.4.locus_00699	Bin.4	stage ii sporulation protein p	0.0753306	FALSE
	Positive - Native	0.936324	0.299723	11.3403	3.12397	0.00935585	0.369188	0.704475	0.72157	Bin.4.locus_00699	Bin.4	stage ii sporulation protein p	0.107377	FALSE
	Negative - Native	-0.159181	0.245409	10.2394	-0.648638	0.53085	0.369188	0.704475	0.72157	Bin.4.locus_00699	Bin.4	stage ii sporulation protein p	0.999016	FALSE
	Positive - Negative	0.848743	0.701548	6.85335	1.20982	0.266421	0.561954	0.809265	0.619893	Bin.4.locus_00700	Bin.4	spovt-abrb domain-containing protein	0.476452	FALSE
	Positive - Native	-0.436167	0.684564	6.80503	-0.637146	0.54486	0.561954	0.809265	0.619893	Bin.4.locus_00700	Bin.4	spovt-abrb domain-containing protein	0.726358	FALSE
	Negative - Native	-1.28491	0.509484	6.0211	-2.52198	0.04503	0.561954	0.809265	0.619893	Bin.4.locus_00700	Bin.4	spovt-abrb domain-containing protein	0.999016	FALSE
	Positive - Negative	0.479538	0.361604	15.0535	1.32614	0.204563	0.695788	0.741328	0.0505874	Bin.4.locus_00703	Bin.4	dhal domain-containing protein	0.415808	FALSE
	Positive - Native	0.414597	0.371321	15.6673	1.11655	0.28102	0.695788	0.741328	0.0505874	Bin.4.locus_00703	Bin.4	dhal domain-containing protein	0.501671	FALSE
	Negative - Native	-0.0649409	0.282995	10.8891	-0.229477	0.822751	0.695788	0.741328	0.0505874	Bin.4.locus_00703	Bin.4	dhal domain-containing protein	0.999016	FALSE
	Positive - Negative	0.315111	0.505268	11.1297	0.623651	0.545426	0.559344	0.707624	0.140734	Bin.4.locus_00704	Bin.4	asp23/gls24 family envelope stress response protein	0.708521	FALSE
	Positive - Native	0.657958	0.553374	10.8704	1.18899	0.259767	0.559344	0.707624	0.140734	Bin.4.locus_00704	Bin.4	asp23/gls24 family envelope stress response protein	0.480329	FALSE
	Negative - Native	0.342847	0.378834	8.80805	0.905005	0.389546	0.559344	0.707624	0.140734	Bin.4.locus_00704	Bin.4	asp23/gls24 family envelope stress response protein	0.999016	FALSE
	Positive - Negative	0.816338	0.20002	8.09809	4.08128	0.00343815	0.185282	0.917915	0.518593	Bin.4.locus_00705	Bin.4	stage 0 sporulation a-like protein	0.0737168	FALSE
	Positive - Native	0.819676	0.198044	8.09262	4.13885	0.00317819	0.185282	0.917915	0.518593	Bin.4.locus_00705	Bin.4	stage 0 sporulation a-like protein	0.0784831	FALSE
	Negative - Native	0.00333812	0.155053	8.00451	0.0215289	0.983351	0.185282	0.917915	0.518593	Bin.4.locus_00705	Bin.4	stage 0 sporulation a-like protein	0.999016	FALSE
	Positive - Negative	1.65497	0.407471	7.47811	4.06157	0.00417717	0.572352	0.724482	0.413513	Bin.4.locus_00706	Bin.4	histidine kinase	0.078578	FALSE
	Positive - Native	0.895936	0.413576	6.66512	2.16631	0.0689214	0.572352	0.724482	0.413513	Bin.4.locus_00706	Bin.4	histidine kinase	0.240622	FALSE
	Negative - Native	-0.759037	0.372955	7.23626	-2.0352	0.0799675	0.572352	0.724482	0.413513	Bin.4.locus_00706	Bin.4	histidine kinase	0.999016	FALSE
	Positive - Negative	1.2238	0.681946	9.65626	1.79457	0.10403	0.455382	0.455382	0.634067	Bin.4.locus_00707	Bin.4	simple sugar transport system substrate-binding protein	0.288018	FALSE
	Positive - Native	0.523346	0.663205	10.6928	0.789116	0.447188	0.455382	0.455382	0.634067	Bin.4.locus_00707	Bin.4	simple sugar transport system substrate-binding protein	0.655198	FALSE
	Negative - Native	-0.700454	0.552549	9.0323	-1.26768	0.236617	0.455382	0.455382	0.634067	Bin.4.locus_00707	Bin.4	simple sugar transport system substrate-binding protein	0.999016	FALSE
	Positive - Negative	0.133918	0.488489	8.89817	0.274148	0.790229	0.573243	0.816288	0.620076	Bin.4.locus_00708	Bin.4	hth gntr-type domain-containing protein	0.880261	FALSE
	Positive - Native	0.28093	0.487928	9.21855	0.57576	0.57856	0.573243	0.816288	0.620076	Bin.4.locus_00708	Bin.4	hth gntr-type domain-containing protein	0.753233	FALSE
	Negative - Native	0.147011	0.376342	8.48256	0.390632	0.705697	0.573243	0.816288	0.620076	Bin.4.locus_00708	Bin.4	hth gntr-type domain-containing protein	0.999016	FALSE
	Positive - Negative	1.14435	0.302768	8.17026	3.77962	0.00518728	0.266917	0.911657	0.14093	Bin.4.locus_00709	Bin.4	periplasmic binding protein domain-containing protein	0.0860629	FALSE
	Positive - Native	1.3129	0.30259	8.13681	4.33887	0.00238484	0.266917	0.911657	0.14093	Bin.4.locus_00709	Bin.4	periplasmic binding protein domain-containing protein	0.0693291	FALSE
	Negative - Native	0.168551	0.241415	8.11369	0.69818	0.504579	0.266917	0.911657	0.14093	Bin.4.locus_00709	Bin.4	periplasmic binding protein domain-containing protein	0.999016	FALSE
	Positive - Negative	0.758569	0.226943	10.2704	3.34255	0.00719368	0.817977	0.832256	0.685649	Bin.4.locus_00710	Bin.4	fructose import atp-binding protein fruk	0.095628	FALSE
	Positive - Native	0.833088	0.230015	10.5268	3.62188	0.0043042	0.817977	0.832256	0.685649	Bin.4.locus_00710	Bin.4	fructose import atp-binding protein fruk	0.08375	FALSE
	Negative - Native	0.0745195	0.182387	8.41486	0.40858	0.693049	0.817977	0.832256	0.685649	Bin.4.locus_00710	Bin.4	fructose import atp-binding protein fruk	0.999016	FALSE
	Positive - Negative	0.771178	0.392108	9.42287	1.96675	0.0793264	0.661789	0.76666	0.236094	Bin.4.locus_00711	Bin.4	sugar abc transporter permease	0.252235	FALSE
	Positive - Native	0.38651	0.391824	9.82482	0.986437	0.347588	0.661789	0.76666	0.236094	Bin.4.locus_00711	Bin.4	sugar abc transporter permease	0.569429	FALSE
	Negative - Native	-0.384668	0.310086	8.94968	-1.24052	0.246317	0.661789	0.76666	0.236094	Bin.4.locus_00711	Bin.4	sugar abc transporter permease	0.999016	FALSE
	Positive - Negative	0.572292	0.451129	9.8634	1.26858	0.233713	0.493059	0.538834	0.939347	Bin.4.locus_00712	Bin.4	simple sugar transport system permease	0.445396	FALSE
	Positive - Native	0.784007	0.438242	10.4147	1.78898	0.102698	0.493059	0.538834	0.939347	Bin.4.locus_00712	Bin.4	simple sugar transport system permease	0.294667	FALSE
	Negative - Native	0.211715	0.392741	8.65082	0.539071	0.603432	0.493059	0.538834	0.939347	Bin.4.locus_00712	Bin.4	simple sugar transport system permease	0.999016	FALSE
	Positive - Negative	0.166009	0.644044	9.27002	0.25776	0.802223	0.184967	0.624042	0.273962	Bin.4.locus_00713	Bin.4	xylulose kinase	0.888192	FALSE
	Positive - Native	1.06365	0.645702	8.91215	1.64727	0.134239	0.184967	0.624042	0.273962	Bin.4.locus_00713	Bin.4	xylulose kinase	0.337378	FALSE
	Negative - Native	0.897639	0.51473	8.5843	1.7439	0.116768	0.184967	0.624042	0.273962	Bin.4.locus_00713	Bin.4	xylulose kinase	0.999016	FALSE
	Positive - Negative	-1.92616	0.86197	6.8788	-2.23461	0.0612189	0.486953	0.763619	0.0439213	Bin.4.locus_00716	Bin.4	yxea family protein	0.224682	FALSE
	Positive - Native	-1.25148	0.801888	5.87613	-1.56066	0.170658	0.486953	0.763619	0.0439213	Bin.4.locus_00716	Bin.4	yxea family protein	0.382496	FALSE
	Negative - Native	0.674687	0.602005	5.98743	1.12073	0.305331	0.486953	0.763619	0.0439213	Bin.4.locus_00716	Bin.4	yxea family protein	0.999016	FALSE
	Positive - Negative	0.416998	0.146046	10.5579	2.85525	0.0162488	0.685674	0.972982	0.261953	Bin.4.locus_00717	Bin.4	glutamate dehydrogenase	0.124783	FALSE
	Positive - Native	0.465389	0.152346	10.8014	3.05481	0.0111694	0.685674	0.972982	0.261953	Bin.4.locus_00717	Bin.4	glutamate dehydrogenase	0.114139	FALSE
	Negative - Native	0.0483907	0.11488	10.0857	0.421227	0.682426	0.685674	0.972982	0.261953	Bin.4.locus_00717	Bin.4	glutamate dehydrogenase	0.999016	FALSE
	Positive - Negative	1.03576	0.397023	5.22772	2.60882	0.0457377	0.505876	0.824071	0.193448	Bin.4.locus_00718	Bin.4	hth luxr-type domain-containing protein	0.193222	FALSE
	Positive - Native	0.80908	0.389429	5.45674	2.07761	0.0876545	0.505876	0.824071	0.193448	Bin.4.locus_00718	Bin.4	hth luxr-type domain-containing protein	0.27055	FALSE
	Negative - Native	-0.226683	0.308562	5.33152	-0.734642	0.493584	0.505876	0.824071	0.193448	Bin.4.locus_00718	Bin.4	hth luxr-type domain-containing protein	0.999016	FALSE
	Positive - Negative	1.37767	1.08955	10.1504	1.26444	0.234335	0.489492	0.533025	0.981576	Bin.4.locus_00720	Bin.4	hth tetr-type domain-containing protein	0.445437	FALSE
	Positive - Native	1.9464	1.07778	9.76788	1.80593	0.101785	0.489492	0.533025	0.981576	Bin.4.locus_00720	Bin.4	hth tetr-type domain-containing protein	0.293735	FALSE
	Negative - Native	0.568735	0.682288	7.37025	0.83357	0.430706	0.489492	0.533025	0.981576	Bin.4.locus_00720	Bin.4	hth tetr-type domain-containing protein	0.999016	FALSE
	Positive - Negative	0.377409	0.792063	7.54451	0.47649	0.647219	0.429892	0.663478	0.109257	Bin.4.locus_00721	Bin.4	dapg hydrolase phig domain-containing protein	0.78479	FALSE
	Positive - Native	0.981601	0.747584	7.4039	1.31303	0.228403	0.429892	0.663478	0.109257	Bin.4.locus_00721	Bin.4	dapg hydrolase phig domain-containing protein	0.444563	FALSE
	Negative - Native	0.604191	0.529644	6.77193	1.14075	0.292705	0.429892	0.663478	0.109257	Bin.4.locus_00721	Bin.4	dapg hydrolase phig domain-containing protein	0.999016	FALSE
	Positive - Negative	-0.163098	0.540562	9.14652	-0.301718	0.769614	0.738028	0.879266	0.31342	Bin.4.locus_00723	Bin.4	fmn-binding domain-containing protein	0.869465	FALSE
	Positive - Native	0.0759122	0.539982	9.85003	0.140583	0.891033	0.738028	0.879266	0.31342	Bin.4.locus_00723	Bin.4	fmn-binding domain-containing protein	0.945982	FALSE
	Negative - Native	0.23901	0.359485	6.94199	0.664867	0.527597	0.738028	0.879266	0.31342	Bin.4.locus_00723	Bin.4	fmn-binding domain-containing protein	0.999016	FALSE
	Positive - Negative	1.36205	0.691561	10.8287	1.96954	0.075004	0.367695	0.367695	0.652872	Bin.4.locus_00724	Bin.4	ion-translocating oxidoreductase complex subunit d	0.246402	FALSE
	Positive - Native	1.60639	0.688818	11.1026	2.3321	0.0395219	0.367695	0.367695	0.652872	Bin.4.locus_00724	Bin.4	ion-translocating oxidoreductase complex subunit d	0.186956	FALSE
	Negative - Native	0.244335	0.611987	10.5763	0.39925	0.697653	0.367695	0.367695	0.652872	Bin.4.locus_00724	Bin.4	ion-translocating oxidoreductase complex subunit d	0.999016	FALSE
	Positive - Negative	1.16606	0.582637	11.5573	2.00135	0.069397	0.351981	0.351981	0.0114706	Bin.4.locus_00725	Bin.4	ion-translocating oxidoreductase complex subunit c	0.237762	FALSE
	Positive - Native	0.714931	0.621231	11.9449	1.15083	0.272319	0.351981	0.351981	0.0114706	Bin.4.locus_00725	Bin.4	ion-translocating oxidoreductase complex subunit c	0.49292	FALSE
	Negative - Native	-0.45113	0.518486	10.5292	-0.87009	0.403651	0.351981	0.351981	0.0114706	Bin.4.locus_00725	Bin.4	ion-translocating oxidoreductase complex subunit c	0.999016	FALSE
	Positive - Negative	1.39823	0.562056	10.0053	2.4877	0.0321046	0.338582	0.607344	0.2269	Bin.4.locus_00726	Bin.4	fad:protein fmn transferase	0.16842	FALSE
	Positive - Native	1.58313	0.569527	9.77356	2.77973	0.0198613	0.338582	0.607344	0.2269	Bin.4.locus_00726	Bin.4	fad:protein fmn transferase	0.137089	FALSE
	Negative - Native	0.184899	0.471805	8.83206	0.391898	0.704422	0.338582	0.607344	0.2269	Bin.4.locus_00726	Bin.4	fad:protein fmn transferase	0.999016	FALSE
	Positive - Negative	1.13568	0.465431	10.0511	2.44006	0.0347314	0.250757	0.840041	0.117623	Bin.4.locus_00728	Bin.4	abc transmembrane type-1 domain-containing protein	0.173367	FALSE
	Positive - Native	0.694203	0.473191	10.2719	1.46707	0.172296	0.250757	0.840041	0.117623	Bin.4.locus_00728	Bin.4	abc transmembrane type-1 domain-containing protein	0.384441	FALSE
	Negative - Native	-0.441477	0.33941	9.21931	-1.30072	0.224926	0.250757	0.840041	0.117623	Bin.4.locus_00728	Bin.4	abc transmembrane type-1 domain-containing protein	0.999016	FALSE
	Positive - Negative	0.751693	0.483316	11.4631	1.55528	0.14704	0.34809	0.740054	0.0690488	Bin.4.locus_00729	Bin.4	abc transmembrane type-1 domain-containing protein	0.351556	FALSE
	Positive - Native	0.602072	0.511121	12.6395	1.17794	0.260522	0.34809	0.740054	0.0690488	Bin.4.locus_00729	Bin.4	abc transmembrane type-1 domain-containing protein	0.480834	FALSE
	Negative - Native	-0.149621	0.353935	9.84037	-0.422734	0.681578	0.34809	0.740054	0.0690488	Bin.4.locus_00729	Bin.4	abc transmembrane type-1 domain-containing protein	0.999016	FALSE
	Positive - Negative	0.521484	0.366569	11.7411	1.42261	0.180871	0.181731	0.843269	0.913993	Bin.4.locus_00730	Bin.4	spermidine/putrescine import atp-binding protein pota	0.388349	FALSE
	Positive - Native	0.00647976	0.367063	11.7619	0.017653	0.986212	0.181731	0.843269	0.913993	Bin.4.locus_00730	Bin.4	spermidine/putrescine import atp-binding protein pota	0.993253	FALSE
	Negative - Native	-0.515004	0.243437	9.2736	-2.11555	0.062602	0.181731	0.843269	0.913993	Bin.4.locus_00730	Bin.4	spermidine/putrescine import atp-binding protein pota	0.999016	FALSE
	Positive - Negative	1.38306	0.994374	9.50763	1.39089	0.19595	0.697203	0.697203	0.575464	Bin.4.locus_00731	Bin.4	n-acetyltransferase domain-containing protein	0.40828	FALSE
	Positive - Native	1.81442	0.982961	9.16556	1.84587	0.0973947	0.697203	0.697203	0.575464	Bin.4.locus_00731	Bin.4	n-acetyltransferase domain-containing protein	0.285187	FALSE
	Negative - Native	0.431359	0.634659	6.58111	0.67967	0.519894	0.697203	0.697203	0.575464	Bin.4.locus_00731	Bin.4	n-acetyltransferase domain-containing protein	0.999016	FALSE
	Positive - Negative	-0.0619831	0.525517	7.18998	-0.117947	0.909337	0.275894	0.817897	0.0806357	Bin.4.locus_00733	Bin.4	hth arsr-type domain-containing protein	0.95611	FALSE
	Positive - Native	-0.945343	0.529194	7.34584	-1.78638	0.115188	0.275894	0.817897	0.0806357	Bin.4.locus_00733	Bin.4	hth arsr-type domain-containing protein	0.313246	FALSE
	Negative - Native	-0.88336	0.446217	7.26346	-1.97966	0.0867358	0.275894	0.817897	0.0806357	Bin.4.locus_00733	Bin.4	hth arsr-type domain-containing protein	0.999016	FALSE
	Positive - Negative	-0.787884	0.327949	7.67473	-2.40246	0.044274	0.487153	0.864624	0.386362	Bin.4.locus_00734	Bin.4	heavy-metal-associated domain-containing protein	0.190264	FALSE
	Positive - Native	-1.1668	0.331582	7.94016	-3.51887	0.00795352	0.487153	0.864624	0.386362	Bin.4.locus_00734	Bin.4	heavy-metal-associated domain-containing protein	0.0996362	FALSE
	Negative - Native	-0.378912	0.280125	8.2266	-1.35265	0.212169	0.487153	0.864624	0.386362	Bin.4.locus_00734	Bin.4	heavy-metal-associated domain-containing protein	0.999016	FALSE
	Positive - Negative	0.10252	0.325151	10.8139	0.3153	0.758535	0.755253	0.86475	0.803605	Bin.4.locus_00735	Bin.4	2-methoxy-6-polyprenyl-1%2c4-benzoquinol methylase%2c mitochondrial	0.862325	FALSE
	Positive - Native	-0.0178078	0.325514	10.8909	-0.0547068	0.957363	0.755253	0.86475	0.803605	Bin.4.locus_00735	Bin.4	2-methoxy-6-polyprenyl-1%2c4-benzoquinol methylase%2c mitochondrial	0.982138	FALSE
	Negative - Native	-0.120328	0.248399	9.97409	-0.484414	0.638553	0.755253	0.86475	0.803605	Bin.4.locus_00735	Bin.4	2-methoxy-6-polyprenyl-1%2c4-benzoquinol methylase%2c mitochondrial	0.999016	FALSE
	Positive - Negative	-0.0494648	0.354764	12.9062	-0.13943	0.891262	0.763109	0.763109	0.78342	Bin.4.locus_00736	Bin.4	cd(2+)-exporting atpase	0.94527	FALSE
	Positive - Native	0.181585	0.354271	12.8374	0.512561	0.616963	0.763109	0.763109	0.78342	Bin.4.locus_00736	Bin.4	cd(2+)-exporting atpase	0.776647	FALSE
	Negative - Native	0.23105	0.273979	9.97913	0.843314	0.418808	0.763109	0.763109	0.78342	Bin.4.locus_00736	Bin.4	cd(2+)-exporting atpase	0.999016	FALSE
	Positive - Negative	0.164307	0.697628	12.7347	0.235523	0.817548	0.446585	0.460466	0.482507	Bin.4.locus_00738	Bin.4	lipoprotein	0.901654	FALSE
	Positive - Native	0.11115	0.699319	11.6675	0.158941	0.876433	0.446585	0.460466	0.482507	Bin.4.locus_00738	Bin.4	lipoprotein	0.937962	FALSE
	Negative - Native	-0.0531571	0.605581	10.5798	-0.0877787	0.931692	0.446585	0.460466	0.482507	Bin.4.locus_00738	Bin.4	lipoprotein	0.999016	FALSE
	Positive - Negative	-0.274136	0.477553	9.05978	-0.574044	0.579908	0.490607	0.827563	0.205234	Bin.4.locus_00739	Bin.4	methionine import system permease protein metp	0.736017	FALSE
	Positive - Native	-0.0812051	0.473456	8.96838	-0.171516	0.867626	0.490607	0.827563	0.205234	Bin.4.locus_00739	Bin.4	methionine import system permease protein metp	0.933539	FALSE
	Negative - Native	0.192931	0.374346	8.6651	0.515382	0.619175	0.490607	0.827563	0.205234	Bin.4.locus_00739	Bin.4	methionine import system permease protein metp	0.999016	FALSE
	Positive - Negative	0.274422	0.215616	12.0132	1.27274	0.227193	0.808149	0.90716	0.446073	Bin.4.locus_00740	Bin.4	d-methionine abc transporter atp-binding protein metn	0.438458	FALSE
	Positive - Native	0.226811	0.225773	12.9766	1.00459	0.333458	0.808149	0.90716	0.446073	Bin.4.locus_00740	Bin.4	d-methionine abc transporter atp-binding protein metn	0.558655	FALSE
	Negative - Native	-0.0476116	0.175066	10.6783	-0.271964	0.790836	0.808149	0.90716	0.446073	Bin.4.locus_00740	Bin.4	d-methionine abc transporter atp-binding protein metn	0.999016	FALSE
	Positive - Negative	0.534308	0.634856	8.49472	0.84162	0.42306	0.276876	0.322873	0.217075	Bin.4.locus_00741	Bin.4	abc transporter permease	0.618498	FALSE
	Positive - Native	0.602019	0.605119	9.31214	0.994878	0.344943	0.276876	0.322873	0.217075	Bin.4.locus_00741	Bin.4	abc transporter permease	0.568023	FALSE
	Negative - Native	0.0677118	0.586047	8.73381	0.11554	0.91063	0.276876	0.322873	0.217075	Bin.4.locus_00741	Bin.4	abc transporter permease	0.999016	FALSE
	Positive - Negative	-0.202433	0.249813	9.15015	-0.810338	0.438313	0.215807	0.924461	0.925154	Bin.4.locus_00745	Bin.4	translation initiation factor if-3	0.62762	FALSE
	Positive - Native	-0.00195278	0.258743	9.26851	-0.00754717	0.994138	0.215807	0.924461	0.925154	Bin.4.locus_00745	Bin.4	translation initiation factor if-3	0.996134	FALSE
	Negative - Native	0.20048	0.196076	9.16511	1.02246	0.332791	0.215807	0.924461	0.925154	Bin.4.locus_00745	Bin.4	translation initiation factor if-3	0.999016	FALSE
	Positive - Negative	0.296036	0.384543	12.2058	0.769839	0.456037	0.515939	0.851133	0.931273	Bin.4.locus_00746	Bin.4	atp-dependent helicase/deoxyribonuclease subunit b	0.639478	FALSE
	Positive - Native	0.578908	0.400319	12.7946	1.44612	0.172194	0.515939	0.851133	0.931273	Bin.4.locus_00746	Bin.4	atp-dependent helicase/deoxyribonuclease subunit b	0.384441	FALSE
	Negative - Native	0.282871	0.332845	11.2598	0.849859	0.413109	0.515939	0.851133	0.931273	Bin.4.locus_00746	Bin.4	atp-dependent helicase/deoxyribonuclease subunit b	0.999016	FALSE
	Positive - Negative	1.17433	0.308634	9.41193	3.80492	0.00385786	0.477836	0.909444	0.157255	Bin.4.locus_00747	Bin.4	dna 3'-5' helicase	0.0769257	FALSE
	Positive - Native	1.37178	0.31348	9.54343	4.37597	0.00154901	0.477836	0.909444	0.157255	Bin.4.locus_00747	Bin.4	dna 3'-5' helicase	0.0644454	FALSE
	Negative - Native	0.197448	0.242699	9.5933	0.813551	0.435629	0.477836	0.909444	0.157255	Bin.4.locus_00747	Bin.4	dna 3'-5' helicase	0.999016	FALSE
	Positive - Negative	0.616919	0.566305	7.90216	1.08938	0.308091	0.218499	0.483819	0.18654	Bin.4.locus_00750	Bin.4	flavin reductase like domain-containing protein	0.512371	FALSE
	Positive - Native	0.795386	0.565577	7.4897	1.40633	0.199735	0.218499	0.483819	0.18654	Bin.4.locus_00750	Bin.4	flavin reductase like domain-containing protein	0.413415	FALSE
	Negative - Native	0.178467	0.512525	6.95885	0.348211	0.737978	0.218499	0.483819	0.18654	Bin.4.locus_00750	Bin.4	flavin reductase like domain-containing protein	0.999016	FALSE
	Positive - Negative	1.72529	0.615919	11.042	2.80117	0.0171819	0.34729	0.34729	0.0965561	Bin.4.locus_00751	Bin.4	radical sam core domain-containing protein	0.127765	FALSE
	Positive - Native	1.55932	0.613124	10.9708	2.54324	0.0273716	0.34729	0.34729	0.0965561	Bin.4.locus_00751	Bin.4	radical sam core domain-containing protein	0.158343	FALSE
	Negative - Native	-0.165972	0.579467	10.302	-0.286422	0.780232	0.34729	0.34729	0.0965561	Bin.4.locus_00751	Bin.4	radical sam core domain-containing protein	0.999016	FALSE
	Positive - Negative	0.926165	0.492339	7.32734	1.88116	0.100115	0.629266	0.659274	0.116777	Bin.4.locus_00752	Bin.4	hth hxlr-type domain-containing protein	0.283973	FALSE
	Positive - Native	2.03683	0.474951	8.45913	4.2885	0.00233544	0.629266	0.659274	0.116777	Bin.4.locus_00752	Bin.4	hth hxlr-type domain-containing protein	0.0693291	FALSE
	Negative - Native	1.11067	0.430286	7.88141	2.58123	0.0329547	0.629266	0.659274	0.116777	Bin.4.locus_00752	Bin.4	hth hxlr-type domain-containing protein	0.999016	FALSE
	Positive - Negative	1.89575	0.94365	11.3155	2.00895	0.069009	0.351461	0.479196	0.630958	Bin.4.locus_00753	Bin.4	putative hydrolases or acyltransferases (alpha/beta hydrolase superfamily)	0.237173	FALSE
	Positive - Native	1.16573	0.942875	11.3057	1.23635	0.241397	0.351461	0.479196	0.630958	Bin.4.locus_00753	Bin.4	putative hydrolases or acyltransferases (alpha/beta hydrolase superfamily)	0.459023	FALSE
	Negative - Native	-0.730019	0.677078	8.90872	-1.07819	0.309275	0.351461	0.479196	0.630958	Bin.4.locus_00753	Bin.4	putative hydrolases or acyltransferases (alpha/beta hydrolase superfamily)	0.999016	FALSE
	Positive - Negative	1.29963	0.616472	12.9763	2.10817	0.0550281	0.357649	0.716955	0.220651	Bin.4.locus_00754	Bin.4	gtpase hflx	0.213601	FALSE
	Positive - Native	1.10805	0.64995	13.9793	1.70482	0.110341	0.357649	0.716955	0.220651	Bin.4.locus_00754	Bin.4	gtpase hflx	0.306043	FALSE
	Negative - Native	-0.191584	0.476549	10.5984	-0.402023	0.695656	0.357649	0.716955	0.220651	Bin.4.locus_00754	Bin.4	gtpase hflx	0.999016	FALSE
	Positive - Negative	0.734133	0.704255	9.55347	1.04243	0.322875	0.648272	0.677584	0.122426	Bin.4.locus_00755	Bin.4	stalk domain-containing protein	0.52798	FALSE
	Positive - Native	0.34979	0.647747	9.95409	0.540009	0.601062	0.648272	0.677584	0.122426	Bin.4.locus_00755	Bin.4	stalk domain-containing protein	0.767218	FALSE
	Negative - Native	-0.384343	0.589702	8.0211	-0.651759	0.532783	0.648272	0.677584	0.122426	Bin.4.locus_00755	Bin.4	stalk domain-containing protein	0.999016	FALSE
	Positive - Negative	0.00923752	0.344412	13.29	0.0268211	0.979001	0.763199	0.763199	0.0734428	Bin.4.locus_00756	Bin.4	moxr family atpase	0.98892	FALSE
	Positive - Native	0.211079	0.351011	13.8197	0.601345	0.557346	0.763199	0.763199	0.0734428	Bin.4.locus_00756	Bin.4	moxr family atpase	0.735152	FALSE
	Negative - Native	0.201841	0.289336	10.917	0.697601	0.500015	0.763199	0.763199	0.0734428	Bin.4.locus_00756	Bin.4	moxr family atpase	0.999016	FALSE
	Positive - Negative	-0.422786	0.550043	10.667	-0.768641	0.458786	0.408467	0.747555	0.274941	Bin.4.locus_00759	Bin.4	stage 0 sporulation a-like protein	0.641529	FALSE
	Positive - Native	0.262001	0.542345	10.6165	0.483089	0.638841	0.408467	0.747555	0.274941	Bin.4.locus_00759	Bin.4	stage 0 sporulation a-like protein	0.79034	FALSE
	Negative - Native	0.684787	0.448382	10.0702	1.52724	0.157479	0.408467	0.747555	0.274941	Bin.4.locus_00759	Bin.4	stage 0 sporulation a-like protein	0.999016	FALSE
	Positive - Negative	0.642342	0.877087	7.44985	0.732359	0.486347	0.177365	0.728231	0.257045	Bin.4.locus_00762	Bin.4	hth cro/c1-type domain-containing protein	0.661274	FALSE
	Positive - Native	1.43283	0.853567	7.43909	1.67864	0.134583	0.177365	0.728231	0.257045	Bin.4.locus_00762	Bin.4	hth cro/c1-type domain-containing protein	0.337378	FALSE
	Negative - Native	0.790487	0.483913	7.01038	1.63353	0.146311	0.177365	0.728231	0.257045	Bin.4.locus_00762	Bin.4	hth cro/c1-type domain-containing protein	0.999016	FALSE
	Positive - Negative	1.38641	0.234283	5.22409	5.91769	0.00168955	0.442276	0.93396	0.267869	Bin.4.locus_00764	Bin.4	resolvase/invertase-type recombinase catalytic domain-containing protein	0.0526299	FALSE
	Positive - Native	0.778982	0.233782	5.12958	3.33208	0.0199464	0.442276	0.93396	0.267869	Bin.4.locus_00764	Bin.4	resolvase/invertase-type recombinase catalytic domain-containing protein	0.137089	FALSE
	Negative - Native	-0.607433	0.234859	5.40565	-2.58637	0.0455807	0.442276	0.93396	0.267869	Bin.4.locus_00764	Bin.4	resolvase/invertase-type recombinase catalytic domain-containing protein	0.999016	FALSE
	Positive - Negative	1.21674	0.487656	11.6193	2.49508	0.0287413	0.609354	0.609354	0.182563	Bin.4.locus_00765	Bin.4	galactoside o-acetyltransferase	0.158466	FALSE
	Positive - Native	1.36033	0.494864	11.0735	2.74889	0.0188244	0.609354	0.609354	0.182563	Bin.4.locus_00765	Bin.4	galactoside o-acetyltransferase	0.135405	FALSE
	Negative - Native	0.143585	0.383533	9.20558	0.374374	0.716604	0.609354	0.609354	0.182563	Bin.4.locus_00765	Bin.4	galactoside o-acetyltransferase	0.999016	FALSE
	Positive - Negative	0.0565368	0.356375	9.23039	0.158644	0.877366	0.394775	0.809139	0.852113	Bin.4.locus_00766	Bin.4	phou domain-containing protein	0.937562	FALSE
	Positive - Native	0.232925	0.344518	9.22674	0.676089	0.515572	0.394775	0.809139	0.852113	Bin.4.locus_00766	Bin.4	phou domain-containing protein	0.705644	FALSE
	Negative - Native	0.176388	0.25487	8.4293	0.692072	0.507505	0.394775	0.809139	0.852113	Bin.4.locus_00766	Bin.4	phou domain-containing protein	0.999016	FALSE
	Positive - Negative	2.31674	1.54268	7.36941	1.50177	0.174734	0.476071	0.770226	0.571255	Bin.4.locus_00767	Bin.4	duf3842 domain-containing protein	0.381064	FALSE
	Positive - Native	1.31256	1.52995	7.04208	0.857912	0.419179	0.476071	0.770226	0.571255	Bin.4.locus_00767	Bin.4	duf3842 domain-containing protein	0.628454	FALSE
	Negative - Native	-1.00418	0.642475	4.98426	-1.56299	0.179001	0.476071	0.770226	0.571255	Bin.4.locus_00767	Bin.4	duf3842 domain-containing protein	0.999016	FALSE
	Positive - Negative	0.247428	0.706956	11.9215	0.349991	0.732451	0.522568	0.561821	0.619625	Bin.4.locus_00768	Bin.4	membrane protein	0.84569	FALSE
	Positive - Native	0.416169	0.699533	11.7034	0.594924	0.56322	0.522568	0.561821	0.619625	Bin.4.locus_00768	Bin.4	membrane protein	0.740454	FALSE
	Negative - Native	0.168741	0.536316	8.46298	0.31463	0.76066	0.522568	0.561821	0.619625	Bin.4.locus_00768	Bin.4	membrane protein	0.999016	FALSE
	Positive - Negative	1.14453	0.183356	9.49543	6.24211	0.000120105	0.601512	0.906455	0.503361	Bin.4.locus_00769	Bin.4	beta-glucosidase	0.0135235	TRUE
	Positive - Native	1.31227	0.184145	9.54836	7.12629	4.06331e-05	0.601512	0.906455	0.503361	Bin.4.locus_00769	Bin.4	beta-glucosidase	0.0134931	TRUE
	Negative - Native	0.167741	0.13823	9.07708	1.21349	0.255574	0.601512	0.906455	0.503361	Bin.4.locus_00769	Bin.4	beta-glucosidase	0.999016	FALSE
	Positive - Negative	1.36149	0.691387	9.9562	1.96921	0.0773721	0.492154	0.749537	0.434754	Bin.4.locus_00772	Bin.4	cyclodextrin-binding protein	0.249644	FALSE
	Positive - Native	1.11856	0.718095	9.86961	1.55768	0.150768	0.492154	0.749537	0.434754	Bin.4.locus_00772	Bin.4	cyclodextrin-binding protein	0.35886	FALSE
	Negative - Native	-0.242925	0.454195	8.60506	-0.534847	0.606297	0.492154	0.749537	0.434754	Bin.4.locus_00772	Bin.4	cyclodextrin-binding protein	0.999016	FALSE
	Positive - Negative	0.342299	0.886212	11.5875	0.386249	0.706311	0.364107	0.516099	0.118596	Bin.4.locus_00773	Bin.4	abc transmembrane type-1 domain-containing protein	0.825547	FALSE
	Positive - Native	0.963803	0.923116	12.3372	1.04408	0.316477	0.364107	0.516099	0.118596	Bin.4.locus_00773	Bin.4	abc transmembrane type-1 domain-containing protein	0.540175	FALSE
	Negative - Native	0.621505	0.494321	8.36658	1.25729	0.242609	0.364107	0.516099	0.118596	Bin.4.locus_00773	Bin.4	abc transmembrane type-1 domain-containing protein	0.999016	FALSE
	Positive - Negative	0.941637	0.381774	8.62564	2.46648	0.0368623	0.553066	0.864387	0.617977	Bin.4.locus_00774	Bin.4	abc transmembrane type-1 domain-containing protein	0.177048	FALSE
	Positive - Native	0.401792	0.375228	8.41418	1.07079	0.314014	0.553066	0.864387	0.617977	Bin.4.locus_00774	Bin.4	abc transmembrane type-1 domain-containing protein	0.539197	FALSE
	Negative - Native	-0.539845	0.286537	8.31673	-1.88403	0.0949036	0.553066	0.864387	0.617977	Bin.4.locus_00774	Bin.4	abc transmembrane type-1 domain-containing protein	0.999016	FALSE
	Positive - Negative	0.0327721	0.417399	8.69172	0.0785149	0.939196	0.181443	0.793763	0.592557	Bin.4.locus_00776	Bin.4	putative transcriptional regulatory protein samn02910317_01098	0.970922	FALSE
	Positive - Native	0.187062	0.422474	9.24918	0.442778	0.668101	0.181443	0.793763	0.592557	Bin.4.locus_00776	Bin.4	putative transcriptional regulatory protein samn02910317_01098	0.808024	FALSE
	Negative - Native	0.15429	0.332345	8.81791	0.464247	0.653719	0.181443	0.793763	0.592557	Bin.4.locus_00776	Bin.4	putative transcriptional regulatory protein samn02910317_01098	0.999016	FALSE
	Positive - Negative	2.45229	1.79179	11.0998	1.36863	0.198177	0.390503	0.390503	0.814358	Bin.4.locus_00777	Bin.4	histidine kinase	0.410291	FALSE
	Positive - Native	1.98746	1.72458	11.5191	1.15243	0.272501	0.390503	0.390503	0.814358	Bin.4.locus_00777	Bin.4	histidine kinase	0.49292	FALSE
	Negative - Native	-0.46483	0.756678	6.80628	-0.614304	0.55898	0.390503	0.390503	0.814358	Bin.4.locus_00777	Bin.4	histidine kinase	0.999016	FALSE
	Positive - Negative	1.22651	0.670253	10.5388	1.82992	0.095659	0.436988	0.516932	0.214142	Bin.4.locus_00778	Bin.4	stage 0 sporulation a-like protein	0.279274	FALSE
	Positive - Native	1.55062	0.699801	9.11577	2.21579	0.0535664	0.436988	0.516932	0.214142	Bin.4.locus_00778	Bin.4	stage 0 sporulation a-like protein	0.21099	FALSE
	Negative - Native	0.324104	0.540636	8.71578	0.599487	0.564105	0.436988	0.516932	0.214142	Bin.4.locus_00778	Bin.4	stage 0 sporulation a-like protein	0.999016	FALSE
	Positive - Negative	-0.0804074	0.718333	9.7609	-0.111936	0.913143	0.764471	0.795992	0.410428	Bin.4.locus_00779	Bin.4	duf4956 domain-containing protein	0.95611	FALSE
	Positive - Native	-0.972567	0.684598	9.94172	-1.42064	0.186017	0.764471	0.795992	0.410428	Bin.4.locus_00779	Bin.4	duf4956 domain-containing protein	0.400729	FALSE
	Negative - Native	-0.89216	0.424587	6.97109	-2.10124	0.0739	0.764471	0.795992	0.410428	Bin.4.locus_00779	Bin.4	duf4956 domain-containing protein	0.999016	FALSE
	Positive - Negative	-0.474469	0.738737	7.08977	-0.64227	0.540902	0.765088	0.765088	0.542859	Bin.4.locus_00780	Bin.4	vtc domain-containing protein	0.703561	FALSE
	Positive - Native	-0.366366	0.718071	6.29977	-0.510209	0.627286	0.765088	0.765088	0.542859	Bin.4.locus_00780	Bin.4	vtc domain-containing protein	0.784533	FALSE
	Negative - Native	0.108103	0.503679	5.06829	0.214626	0.838428	0.765088	0.765088	0.542859	Bin.4.locus_00780	Bin.4	vtc domain-containing protein	0.999016	FALSE
	Positive - Negative	0.535751	0.671524	13.0493	0.797814	0.439256	0.636963	0.816848	0.798483	Bin.4.locus_00781	Bin.4	carbohydrate-binding domain-containing protein	0.62762	FALSE
	Positive - Native	0.95288	0.651413	12.1477	1.46279	0.168912	0.636963	0.816848	0.798483	Bin.4.locus_00781	Bin.4	carbohydrate-binding domain-containing protein	0.379862	FALSE
	Negative - Native	0.417129	0.440589	8.31506	0.946753	0.370463	0.636963	0.816848	0.798483	Bin.4.locus_00781	Bin.4	carbohydrate-binding domain-containing protein	0.999016	FALSE
	Positive - Negative	1.47544	0.729033	6.63127	2.02383	0.084918	0.448052	0.448052	0.519129	Bin.4.locus_00782	Bin.4	duf624 domain-containing protein	0.261063	FALSE
	Positive - Native	1.70774	0.717874	6.61823	2.37888	0.0509888	0.448052	0.448052	0.519129	Bin.4.locus_00782	Bin.4	duf624 domain-containing protein	0.207656	FALSE
	Negative - Native	0.232298	0.66263	6.16534	0.350569	0.73758	0.448052	0.448052	0.519129	Bin.4.locus_00782	Bin.4	duf624 domain-containing protein	0.999016	FALSE
	Positive - Negative	0.450547	0.279753	5.19872	1.61052	0.16597	0.180421	0.911017	0.18215	Bin.4.locus_00785	Bin.4	hth laci-type domain-containing protein	0.373096	FALSE
	Positive - Native	1.028	0.276037	5.00602	3.72414	0.0136238	0.180421	0.911017	0.18215	Bin.4.locus_00785	Bin.4	hth laci-type domain-containing protein	0.122955	FALSE
	Negative - Native	0.577453	0.280499	5.20065	2.05867	0.0924228	0.180421	0.911017	0.18215	Bin.4.locus_00785	Bin.4	hth laci-type domain-containing protein	0.999016	FALSE
	Positive - Negative	0.315622	0.404172	5.28815	0.780912	0.468356	0.240621	0.900239	0.961926	Bin.4.locus_00786	Bin.4	abc transmembrane type-1 domain-containing protein	0.645406	FALSE
	Positive - Native	0.545832	0.394489	5.0819	1.38364	0.224162	0.240621	0.900239	0.961926	Bin.4.locus_00786	Bin.4	abc transmembrane type-1 domain-containing protein	0.439823	FALSE
	Negative - Native	0.230209	0.375533	5.14802	0.613021	0.565932	0.240621	0.900239	0.961926	Bin.4.locus_00786	Bin.4	abc transmembrane type-1 domain-containing protein	0.999016	FALSE
	Positive - Negative	1.54217	0.559647	8.65746	2.75562	0.0230753	0.698973	0.698973	0.229429	Bin.4.locus_00787	Bin.4	carbohydrate abc transporter permease	0.140494	FALSE
	Positive - Native	1.47206	0.558341	7.62707	2.63648	0.0311355	0.698973	0.698973	0.229429	Bin.4.locus_00787	Bin.4	carbohydrate abc transporter permease	0.170818	FALSE
	Negative - Native	-0.0701156	0.511373	7.70022	-0.137112	0.894459	0.698973	0.698973	0.229429	Bin.4.locus_00787	Bin.4	carbohydrate abc transporter permease	0.999016	FALSE
	Positive - Negative	0.954197	0.65246	6.60802	1.46246	0.189486	0.175279	0.754844	0.341788	Bin.4.locus_00788	Bin.4	multiple sugar transport system substrate-binding protein	0.399826	FALSE
	Positive - Native	0.526655	0.650775	6.63665	0.809275	0.446395	0.175279	0.754844	0.341788	Bin.4.locus_00788	Bin.4	multiple sugar transport system substrate-binding protein	0.654516	FALSE
	Negative - Native	-0.427542	0.558056	6.3434	-0.766127	0.47114	0.175279	0.754844	0.341788	Bin.4.locus_00788	Bin.4	multiple sugar transport system substrate-binding protein	0.999016	FALSE
	Positive - Negative	0.958768	0.647066	8.43323	1.48172	0.174786	0.103898	0.706668	0.0605632	Bin.4.locus_00789	Bin.4	sucrose-6-phosphate hydrolase	0.381064	FALSE
	Positive - Native	0.645316	0.651516	8.4968	0.990484	0.349303	0.103898	0.706668	0.0605632	Bin.4.locus_00789	Bin.4	sucrose-6-phosphate hydrolase	0.57115	FALSE
	Negative - Native	-0.313451	0.519707	8.065	-0.603131	0.562995	0.103898	0.706668	0.0605632	Bin.4.locus_00789	Bin.4	sucrose-6-phosphate hydrolase	0.999016	FALSE
	Positive - Negative	0.62039	0.770973	12.3061	0.804684	0.436273	0.47959	0.624408	0.161342	Bin.4.locus_00790	Bin.4	duf6440 domain-containing protein	0.62675	FALSE
	Positive - Native	0.186991	0.737971	12.5027	0.253386	0.804089	0.47959	0.624408	0.161342	Bin.4.locus_00790	Bin.4	duf6440 domain-containing protein	0.901103	FALSE
	Negative - Native	-0.433398	0.444971	7.63529	-0.973992	0.359903	0.47959	0.624408	0.161342	Bin.4.locus_00790	Bin.4	duf6440 domain-containing protein	0.999016	FALSE
	Positive - Negative	0.501218	0.24674	12.3639	2.03136	0.0642868	0.663319	0.907279	0.0792107	Bin.4.locus_00791	Bin.4	stage 0 sporulation a-like protein	0.23014	FALSE
	Positive - Native	0.529164	0.226023	12.6091	2.34119	0.0363637	0.663319	0.907279	0.0792107	Bin.4.locus_00791	Bin.4	stage 0 sporulation a-like protein	0.18431	FALSE
	Negative - Native	0.0279461	0.142348	8.45503	0.196322	0.848995	0.663319	0.907279	0.0792107	Bin.4.locus_00791	Bin.4	stage 0 sporulation a-like protein	0.999016	FALSE
	Positive - Negative	0.219566	0.215132	10.3555	1.02061	0.330691	0.540932	0.823737	0.930916	Bin.4.locus_00792	Bin.4	sensor histidine kinase natk-like c-terminal domain-containing protein	0.534357	FALSE
	Positive - Native	0.276909	0.208776	11.0503	1.32635	0.211485	0.540932	0.823737	0.930916	Bin.4.locus_00792	Bin.4	sensor histidine kinase natk-like c-terminal domain-containing protein	0.427131	FALSE
	Negative - Native	0.0573432	0.17125	9.40074	0.33485	0.745089	0.540932	0.823737	0.930916	Bin.4.locus_00792	Bin.4	sensor histidine kinase natk-like c-terminal domain-containing protein	0.999016	FALSE
	Positive - Negative	-0.579323	0.394326	12.8797	-1.46915	0.165791	0.747056	0.791372	0.125662	Bin.4.locus_00793	Bin.4	x-x-x-leu-x-x-gly heptad repeats protein	0.373096	FALSE
	Positive - Native	-0.602775	0.396266	13.0881	-1.52114	0.152012	0.747056	0.791372	0.125662	Bin.4.locus_00793	Bin.4	x-x-x-leu-x-x-gly heptad repeats protein	0.359677	FALSE
	Negative - Native	-0.0234521	0.35464	11.6349	-0.0661292	0.948398	0.747056	0.791372	0.125662	Bin.4.locus_00793	Bin.4	x-x-x-leu-x-x-gly heptad repeats protein	0.999016	FALSE
	Positive - Negative	0.693435	0.344803	10.3394	2.0111	0.0711121	0.827157	0.863938	0.298693	Bin.4.locus_00794	Bin.4	gfo/idh/moca family protein	0.23998	FALSE
	Positive - Native	0.0434373	0.343359	10.9093	0.126507	0.901632	0.827157	0.863938	0.298693	Bin.4.locus_00794	Bin.4	gfo/idh/moca family protein	0.953181	FALSE
	Negative - Native	-0.649998	0.273269	9.28892	-2.3786	0.0405045	0.827157	0.863938	0.298693	Bin.4.locus_00794	Bin.4	gfo/idh/moca family protein	0.999016	FALSE
	Positive - Negative	-0.0685605	0.784336	8.09343	-0.0874121	0.932468	0.575124	0.769661	0.807993	Bin.4.locus_00795	Bin.4	sensor histidine kinase natk-like c-terminal domain-containing protein	0.967399	FALSE
	Positive - Native	-0.417024	0.843013	8.84636	-0.494683	0.632876	0.575124	0.769661	0.807993	Bin.4.locus_00795	Bin.4	sensor histidine kinase natk-like c-terminal domain-containing protein	0.787939	FALSE
	Negative - Native	-0.348464	0.370428	5.99652	-0.940706	0.383188	0.575124	0.769661	0.807993	Bin.4.locus_00795	Bin.4	sensor histidine kinase natk-like c-terminal domain-containing protein	0.999016	FALSE
	Positive - Negative	-0.670635	1.30247	7.40341	-0.514894	0.62164	0.580893	0.580893	0.221602	Bin.4.locus_00796	Bin.4	stage 0 sporulation a-like protein	0.762341	FALSE
	Positive - Native	-1.05101	1.36087	6.99975	-0.772308	0.465204	0.580893	0.580893	0.221602	Bin.4.locus_00796	Bin.4	stage 0 sporulation a-like protein	0.665959	FALSE
	Negative - Native	-0.380375	0.731138	5.15606	-0.52025	0.62445	0.580893	0.580893	0.221602	Bin.4.locus_00796	Bin.4	stage 0 sporulation a-like protein	0.999016	FALSE
	Positive - Negative	-0.799109	0.660312	14.3673	-1.2102	0.245737	0.391596	0.391596	0.521115	Bin.4.locus_00797	Bin.4	beta-glucosidase	0.455814	FALSE
	Positive - Native	-0.615649	0.666162	14.6391	-0.924172	0.37038	0.391596	0.391596	0.521115	Bin.4.locus_00797	Bin.4	beta-glucosidase	0.591719	FALSE
	Negative - Native	0.183461	0.574768	11.8194	0.319191	0.755152	0.391596	0.391596	0.521115	Bin.4.locus_00797	Bin.4	beta-glucosidase	0.999016	FALSE
	Positive - Negative	2.4054	1.28392	7.08593	1.87349	0.102637	0.618165	0.618165	0.39804	Bin.4.locus_00798	Bin.4	sodium:proton antiporter	0.286422	FALSE
	Positive - Native	1.17063	1.2429	6.78147	0.941852	0.3786	0.618165	0.618165	0.39804	Bin.4.locus_00798	Bin.4	sodium:proton antiporter	0.599574	FALSE
	Negative - Native	-1.23478	0.908088	6.78993	-1.35976	0.21733	0.618165	0.618165	0.39804	Bin.4.locus_00798	Bin.4	sodium:proton antiporter	0.999016	FALSE
	Positive - Negative	2.0441	0.687665	8.91788	2.97253	0.0157939	0.561279	0.857411	0.588994	Bin.4.locus_00799	Bin.4	glycosyl hydrolase family 2	0.124479	FALSE
	Positive - Native	1.37632	0.743982	9.32694	1.84993	0.0962032	0.561279	0.857411	0.588994	Bin.4.locus_00799	Bin.4	glycosyl hydrolase family 2	0.283985	FALSE
	Negative - Native	-0.667786	0.397699	7.27154	-1.67912	0.135419	0.561279	0.857411	0.588994	Bin.4.locus_00799	Bin.4	glycosyl hydrolase family 2	0.999016	FALSE
	Positive - Negative	0.298277	1.55902	5.79583	0.191324	0.854798	0.671261	0.671261	0.984155	Bin.4.locus_00800	Bin.4	monoterpene epsilon-lactone hydrolase	0.924833	FALSE
	Positive - Native	1.09997	1.87382	5.99897	0.58702	0.578597	0.671261	0.671261	0.984155	Bin.4.locus_00800	Bin.4	monoterpene epsilon-lactone hydrolase	0.753233	FALSE
	Negative - Native	0.801692	1.06463	4.32405	0.753024	0.490368	0.671261	0.671261	0.984155	Bin.4.locus_00800	Bin.4	monoterpene epsilon-lactone hydrolase	0.999016	FALSE
	Positive - Negative	0.538103	0.409833	9.21171	1.31298	0.220955	0.473398	0.853757	0.713958	Bin.4.locus_00801	Bin.4	major facilitator superfamily (mfs) profile domain-containing protein	0.431828	FALSE
	Positive - Native	0.414034	0.396781	8.58885	1.04348	0.325203	0.473398	0.853757	0.713958	Bin.4.locus_00801	Bin.4	major facilitator superfamily (mfs) profile domain-containing protein	0.551767	FALSE
	Negative - Native	-0.124069	0.300412	7.88494	-0.412996	0.690612	0.473398	0.853757	0.713958	Bin.4.locus_00801	Bin.4	major facilitator superfamily (mfs) profile domain-containing protein	0.999016	FALSE
	Positive - Negative	1.17429	0.129198	9.05418	9.08908	7.56079e-06	0.654571	0.98599	0.0995689	Bin.4.locus_00802	Bin.4	nadh:flavin oxidoreductase	0.00264338	TRUE
	Positive - Native	0.892539	0.1292	9.05428	6.90821	6.79935e-05	0.654571	0.98599	0.0995689	Bin.4.locus_00802	Bin.4	nadh:flavin oxidoreductase	0.0150086	TRUE
	Negative - Native	-0.281748	0.0976627	9.00059	-2.88491	0.0180319	0.654571	0.98599	0.0995689	Bin.4.locus_00802	Bin.4	nadh:flavin oxidoreductase	0.999016	FALSE
	Positive - Negative	-0.269298	0.50812	11.207	-0.529989	0.60646	0.364742	0.465197	0.0219764	Bin.4.locus_00806	Bin.4	altronate dehydratase	0.754387	FALSE
	Positive - Native	0.246153	0.506355	11.1895	0.486126	0.636258	0.364742	0.465197	0.0219764	Bin.4.locus_00806	Bin.4	altronate dehydratase	0.790227	FALSE
	Negative - Native	0.515451	0.417118	10.0186	1.23574	0.244744	0.364742	0.465197	0.0219764	Bin.4.locus_00806	Bin.4	altronate dehydratase	0.999016	FALSE
	Positive - Negative	0.0451962	0.628185	6.27628	0.0719473	0.944882	0.690952	0.722691	0.0207637	Bin.4.locus_00807	Bin.4	hydrolase	0.972835	FALSE
	Positive - Native	-0.835285	0.671325	7.85256	-1.24423	0.249268	0.690952	0.722691	0.0207637	Bin.4.locus_00807	Bin.4	hydrolase	0.467974	FALSE
	Negative - Native	-0.880481	0.567713	6.39421	-1.55093	0.168871	0.690952	0.722691	0.0207637	Bin.4.locus_00807	Bin.4	hydrolase	0.999016	FALSE
	Positive - Negative	-0.0286515	0.645546	3.38471	-0.0443834	0.96709	0.576625	0.915504	0.524554	Bin.4.locus_00808	Bin.4	hth lysr-type domain-containing protein	0.981363	FALSE
	Positive - Native	-0.385281	0.595697	3.14361	-0.646774	0.561909	0.576625	0.915504	0.524554	Bin.4.locus_00808	Bin.4	hth lysr-type domain-containing protein	0.739217	FALSE
	Negative - Native	-0.35663	0.512019	3.25665	-0.696516	0.532572	0.576625	0.915504	0.524554	Bin.4.locus_00808	Bin.4	hth lysr-type domain-containing protein	0.999016	FALSE
	Positive - Negative	-0.431432	0.96287	8.19719	-0.448069	0.66571	0.423561	0.423561	0.714144	Bin.4.locus_00815	Bin.4	rna polymerase sigma factor 70 region 4 type 2 domain-containing protein	0.79743	FALSE
	Positive - Native	0.915349	0.958769	8.92874	0.954713	0.364854	0.423561	0.423561	0.714144	Bin.4.locus_00815	Bin.4	rna polymerase sigma factor 70 region 4 type 2 domain-containing protein	0.584293	FALSE
	Negative - Native	1.34678	0.785537	7.66464	1.71447	0.126436	0.423561	0.423561	0.714144	Bin.4.locus_00815	Bin.4	rna polymerase sigma factor 70 region 4 type 2 domain-containing protein	0.999016	FALSE
	Positive - Negative	0.585575	0.527317	10.2605	1.11048	0.292138	0.665276	0.754148	0.388531	Bin.4.locus_00816	Bin.4	abc transporter	0.499163	FALSE
	Positive - Native	0.998472	0.524991	10.6928	1.90189	0.0844502	0.665276	0.754148	0.388531	Bin.4.locus_00816	Bin.4	abc transporter	0.265586	FALSE
	Negative - Native	0.412898	0.416665	9.33211	0.990957	0.346704	0.665276	0.754148	0.388531	Bin.4.locus_00816	Bin.4	abc transporter	0.999016	FALSE
	Positive - Negative	0.63752	0.321764	9.13402	1.98132	0.0784236	0.414076	0.781164	0.306353	Bin.4.locus_00817	Bin.4	abc transporter permease	0.251068	FALSE
	Positive - Native	0.637426	0.323852	8.84266	1.96826	0.0811365	0.414076	0.781164	0.306353	Bin.4.locus_00817	Bin.4	abc transporter permease	0.263382	FALSE
	Negative - Native	-9.31292e-05	0.268367	8.78141	-0.000347022	0.999731	0.414076	0.781164	0.306353	Bin.4.locus_00817	Bin.4	abc transporter permease	1	FALSE
	Positive - Negative	0.480772	0.245451	8.73567	1.95873	0.0827835	0.141995	0.86479	0.753825	Bin.4.locus_00818	Bin.4	carnitine transport atp-binding protein opuca	0.25752	FALSE
	Positive - Native	0.397732	0.253938	9.47963	1.56626	0.150026	0.141995	0.86479	0.753825	Bin.4.locus_00818	Bin.4	carnitine transport atp-binding protein opuca	0.357869	FALSE
	Negative - Native	-0.0830397	0.185659	8.45131	-0.44727	0.665922	0.141995	0.86479	0.753825	Bin.4.locus_00818	Bin.4	carnitine transport atp-binding protein opuca	0.999016	FALSE
	Positive - Negative	0.429365	0.360782	9.83278	1.19009	0.26195	0.449188	0.80646	0.0876603	Bin.4.locus_00819	Bin.4	cystine abc transporter%2c permease protein	0.472267	FALSE
	Positive - Native	0.608489	0.356395	9.93318	1.70735	0.118767	0.449188	0.80646	0.0876603	Bin.4.locus_00819	Bin.4	cystine abc transporter%2c permease protein	0.315143	FALSE
	Negative - Native	0.179124	0.288361	10.0994	0.62118	0.548244	0.449188	0.80646	0.0876603	Bin.4.locus_00819	Bin.4	cystine abc transporter%2c permease protein	0.999016	FALSE
	Positive - Negative	1.46494	0.831218	11.6891	1.7624	0.104102	0.38183	0.38389	0.683695	Bin.4.locus_00820	Bin.4	abc transporter domain-containing protein	0.288018	FALSE
	Positive - Native	0.727993	0.849545	11.4144	0.856921	0.409119	0.38183	0.38389	0.683695	Bin.4.locus_00820	Bin.4	abc transporter domain-containing protein	0.623197	FALSE
	Negative - Native	-0.736943	0.674515	9.79241	-1.09255	0.300739	0.38183	0.38389	0.683695	Bin.4.locus_00820	Bin.4	abc transporter domain-containing protein	0.999016	FALSE
	Positive - Negative	0.659582	0.664384	12.0647	0.992771	0.340316	0.465207	0.554562	0.471553	Bin.4.locus_00821	Bin.4	cystine-binding periplasmic family protein	0.543577	FALSE
	Positive - Native	1.31301	0.630753	11.4673	2.08165	0.0605073	0.465207	0.554562	0.471553	Bin.4.locus_00821	Bin.4	cystine-binding periplasmic family protein	0.223829	FALSE
	Negative - Native	0.653426	0.496043	10.1185	1.31728	0.216794	0.465207	0.554562	0.471553	Bin.4.locus_00821	Bin.4	cystine-binding periplasmic family protein	0.999016	FALSE
	Positive - Negative	1.83579	0.489777	12.4104	3.74822	0.00262884	0.589433	0.60118	0.722511	Bin.4.locus_00822	Bin.4	stage 0 sporulation a-like protein	0.0680767	FALSE
	Positive - Native	1.09916	0.48668	12.3491	2.25849	0.042746	0.589433	0.60118	0.722511	Bin.4.locus_00822	Bin.4	stage 0 sporulation a-like protein	0.191825	FALSE
	Negative - Native	-0.73663	0.413517	10.5486	-1.78138	0.103621	0.589433	0.60118	0.722511	Bin.4.locus_00822	Bin.4	stage 0 sporulation a-like protein	0.999016	FALSE
	Positive - Negative	-0.799353	0.661038	7.86788	-1.20924	0.261651	0.607706	0.897929	0.256943	Bin.4.locus_00823	Bin.4	stalk domain-containing protein	0.472267	FALSE
	Positive - Native	-0.981344	0.766556	8.02471	-1.2802	0.236239	0.607706	0.897929	0.256943	Bin.4.locus_00823	Bin.4	stalk domain-containing protein	0.454498	FALSE
	Negative - Native	-0.181991	0.324875	6.26834	-0.560189	0.594791	0.607706	0.897929	0.256943	Bin.4.locus_00823	Bin.4	stalk domain-containing protein	0.999016	FALSE
	Positive - Negative	0.812418	0.879441	11.3126	0.923789	0.374881	0.551889	0.551889	0.88901	Bin.4.locus_00824	Bin.4	stalk domain-containing protein	0.578122	FALSE
	Positive - Native	0.144932	0.869808	12.09	0.166626	0.870419	0.551889	0.551889	0.88901	Bin.4.locus_00824	Bin.4	stalk domain-containing protein	0.934623	FALSE
	Negative - Native	-0.667485	0.69863	8.49505	-0.95542	0.36576	0.551889	0.551889	0.88901	Bin.4.locus_00824	Bin.4	stalk domain-containing protein	0.999016	FALSE
	Positive - Negative	0.935504	1.03739	8.65166	0.901782	0.391586	0.322662	0.575803	0.162142	Bin.4.locus_00825	Bin.4	duf4230 domain-containing protein	0.591981	FALSE
	Positive - Native	0.61664	1.21259	10.1821	0.508531	0.621917	0.322662	0.575803	0.162142	Bin.4.locus_00825	Bin.4	duf4230 domain-containing protein	0.780621	FALSE
	Negative - Native	-0.318863	0.763455	6.95524	-0.417658	0.688788	0.322662	0.575803	0.162142	Bin.4.locus_00825	Bin.4	duf4230 domain-containing protein	0.999016	FALSE
	Positive - Negative	0.478089	0.132422	8.12152	3.61036	0.00670668	0.120391	0.98002	0.598065	Bin.4.locus_00826	Bin.4	duf2804 domain-containing protein	0.0949916	FALSE
	Positive - Native	0.566635	0.131359	8.18052	4.31365	0.00243761	0.120391	0.98002	0.598065	Bin.4.locus_00826	Bin.4	duf2804 domain-containing protein	0.0693291	FALSE
	Negative - Native	0.088546	0.0974872	8.01943	0.908283	0.390207	0.120391	0.98002	0.598065	Bin.4.locus_00826	Bin.4	duf2804 domain-containing protein	0.999016	FALSE
	Positive - Negative	1.09391	1.67384	3.75707	0.653533	0.55124	0.0841313	0.839282	0.0178058	Bin.4.locus_00827	Bin.4	hth cro/c1-type domain-containing protein	0.713748	FALSE
	Positive - Native	0.670987	1.80897	3.69103	0.370923	0.730991	0.0841313	0.839282	0.0178058	Bin.4.locus_00827	Bin.4	hth cro/c1-type domain-containing protein	0.85722	FALSE
	Negative - Native	-0.422923	0.613553	2.33539	-0.689301	0.552765	0.0841313	0.839282	0.0178058	Bin.4.locus_00827	Bin.4	hth cro/c1-type domain-containing protein	0.999016	FALSE
	Positive - Negative	1.13617	0.325239	13.3191	3.49335	0.00383383	0.802241	0.802241	0.305868	Bin.4.locus_00829	Bin.4	asparagine--trna ligase	0.0769257	FALSE
	Positive - Native	0.751269	0.326519	13.4626	2.30084	0.0379681	0.802241	0.802241	0.305868	Bin.4.locus_00829	Bin.4	asparagine--trna ligase	0.186956	FALSE
	Negative - Native	-0.384906	0.249226	10.0064	-1.54441	0.153503	0.802241	0.802241	0.305868	Bin.4.locus_00829	Bin.4	asparagine--trna ligase	0.999016	FALSE
	Positive - Negative	0.241737	1.37807	10.237	0.175417	0.864173	0.222034	0.59492	0.937635	Bin.4.locus_00830	Bin.4	ethanolamine utilization protein eutq	0.930935	FALSE
	Positive - Native	-0.651036	1.25048	9.88351	-0.520629	0.614088	0.222034	0.59492	0.937635	Bin.4.locus_00830	Bin.4	ethanolamine utilization protein eutq	0.77518	FALSE
	Negative - Native	-0.892773	0.672557	7.27683	-1.32743	0.224496	0.222034	0.59492	0.937635	Bin.4.locus_00830	Bin.4	ethanolamine utilization protein eutq	0.999016	FALSE
	Positive - Negative	-1.26045	0.880612	11.4526	-1.43133	0.179053	0.332776	0.464032	0.773096	Bin.4.locus_00831	Bin.4	ethanolamine utilization protein euth	0.386816	FALSE
	Positive - Native	-1.32481	0.865732	10.9047	-1.53028	0.154426	0.332776	0.464032	0.773096	Bin.4.locus_00831	Bin.4	ethanolamine utilization protein euth	0.362018	FALSE
	Negative - Native	-0.0643601	0.730483	9.9237	-0.0881062	0.931545	0.332776	0.464032	0.773096	Bin.4.locus_00831	Bin.4	ethanolamine utilization protein euth	0.999016	FALSE
	Positive - Negative	-0.765281	0.64757	9.94255	-1.18177	0.264789	0.630368	0.756045	0.427945	Bin.4.locus_00832	Bin.4	bmc domain-containing protein	0.474504	FALSE
	Positive - Native	-0.629319	0.63364	9.98313	-0.993181	0.344084	0.630368	0.756045	0.427945	Bin.4.locus_00832	Bin.4	bmc domain-containing protein	0.568023	FALSE
	Negative - Native	0.135961	0.500869	8.83328	0.271451	0.792281	0.630368	0.756045	0.427945	Bin.4.locus_00832	Bin.4	bmc domain-containing protein	0.999016	FALSE
	Positive - Negative	-0.00844383	0.517647	10.1527	-0.0163119	0.987302	0.489853	0.86431	0.997045	Bin.4.locus_00833	Bin.4	4fe-4s ferredoxin-type domain-containing protein	0.992778	FALSE
	Positive - Native	-0.0250959	0.490346	9.77407	-0.0511801	0.960213	0.489853	0.86431	0.997045	Bin.4.locus_00833	Bin.4	4fe-4s ferredoxin-type domain-containing protein	0.982138	FALSE
	Negative - Native	-0.0166521	0.365312	9.23395	-0.0455832	0.964613	0.489853	0.86431	0.997045	Bin.4.locus_00833	Bin.4	4fe-4s ferredoxin-type domain-containing protein	0.999016	FALSE
	Positive - Negative	0.587018	0.485146	10.51	1.20998	0.252797	0.340321	0.70106	0.677033	Bin.4.locus_00834	Bin.4	ethanolamine utilization protein eutn	0.462739	FALSE
	Positive - Native	0.341465	0.512114	11.0062	0.666776	0.518649	0.340321	0.70106	0.677033	Bin.4.locus_00834	Bin.4	ethanolamine utilization protein eutn	0.706991	FALSE
	Negative - Native	-0.245552	0.348076	9.34973	-0.705456	0.497725	0.340321	0.70106	0.677033	Bin.4.locus_00834	Bin.4	ethanolamine utilization protein eutn	0.999016	FALSE
	Positive - Negative	1.532	0.648849	7.89835	2.3611	0.046271	0.207107	0.869209	0.254589	Bin.4.locus_00836	Bin.4	chaperone protein dnak	0.194241	FALSE
	Positive - Native	1.04298	0.651409	7.90267	1.60112	0.148482	0.207107	0.869209	0.254589	Bin.4.locus_00836	Bin.4	chaperone protein dnak	0.356394	FALSE
	Negative - Native	-0.489016	0.312873	7.00621	-1.56298	0.161992	0.207107	0.869209	0.254589	Bin.4.locus_00836	Bin.4	chaperone protein dnak	0.999016	FALSE
	Positive - Negative	-0.997135	0.610031	7.92947	-1.63456	0.141117	0.263335	0.880052	0.89398	Bin.4.locus_00837	Bin.4	phosphate propanoyltransferase	0.343573	FALSE
	Positive - Native	-1.90254	0.722774	8.07844	-2.63227	0.0298229	0.263335	0.880052	0.89398	Bin.4.locus_00837	Bin.4	phosphate propanoyltransferase	0.166205	FALSE
	Negative - Native	-0.905402	0.382711	7.2466	-2.36576	0.0487199	0.263335	0.880052	0.89398	Bin.4.locus_00837	Bin.4	phosphate propanoyltransferase	0.999016	FALSE
	Positive - Negative	-2.70807	0.991771	15.5409	-2.73054	0.0151081	0.507312	0.550878	0.612293	Bin.4.locus_00838	Bin.4	cobalamin adenosyltransferase-like domain-containing protein	0.122275	FALSE
	Positive - Native	-2.91732	0.963033	15.2062	-3.02931	0.00834826	0.507312	0.550878	0.612293	Bin.4.locus_00838	Bin.4	cobalamin adenosyltransferase-like domain-containing protein	0.102279	FALSE
	Negative - Native	-0.20925	0.656012	9.6258	-0.318972	0.756561	0.507312	0.550878	0.612293	Bin.4.locus_00838	Bin.4	cobalamin adenosyltransferase-like domain-containing protein	0.999016	FALSE
	Positive - Negative	0.927454	0.953587	8.33773	0.972596	0.358122	0.182259	0.676286	0.303864	Bin.4.locus_00839	Bin.4	ethanolamine utilization microcompartment protein eutm	0.561838	FALSE
	Positive - Native	1.20859	0.973996	8.95894	1.24086	0.246166	0.182259	0.676286	0.303864	Bin.4.locus_00839	Bin.4	ethanolamine utilization microcompartment protein eutm	0.465219	FALSE
	Negative - Native	0.28114	0.47744	7.51453	0.588849	0.573232	0.182259	0.676286	0.303864	Bin.4.locus_00839	Bin.4	ethanolamine utilization microcompartment protein eutm	0.999016	FALSE
	Positive - Negative	-0.499007	0.655782	11.0572	-0.760934	0.462616	0.546615	0.613803	0.692295	Bin.4.locus_00840	Bin.4	ethanolamine utilization microcompartment protein eutm	0.644357	FALSE
	Positive - Native	-0.888458	0.690126	11.5616	-1.28739	0.223135	0.546615	0.613803	0.692295	Bin.4.locus_00840	Bin.4	ethanolamine utilization microcompartment protein eutm	0.438849	FALSE
	Negative - Native	-0.389451	0.493387	8.84706	-0.789342	0.450548	0.546615	0.613803	0.692295	Bin.4.locus_00840	Bin.4	ethanolamine utilization microcompartment protein eutm	0.999016	FALSE
	Positive - Negative	-0.481491	0.460919	10.6393	-1.04463	0.319347	0.369337	0.724906	0.869727	Bin.4.locus_00841	Bin.4	aldehyde-alcohol dehydrogenase adhe	0.524665	FALSE
	Positive - Native	-0.241648	0.459855	10.6276	-0.525488	0.610032	0.369337	0.724906	0.869727	Bin.4.locus_00841	Bin.4	aldehyde-alcohol dehydrogenase adhe	0.772012	FALSE
	Negative - Native	0.239842	0.382743	10.0467	0.62664	0.54487	0.369337	0.724906	0.869727	Bin.4.locus_00841	Bin.4	aldehyde-alcohol dehydrogenase adhe	0.999016	FALSE
	Positive - Negative	-1.36421	0.815307	12.505	-1.67325	0.119091	0.396692	0.718659	0.0380684	Bin.4.locus_00842	Bin.4	ethanolamine utilization protein eutm	0.31287	FALSE
	Positive - Native	-1.40318	0.7529	11.726	-1.8637	0.087585	0.396692	0.718659	0.0380684	Bin.4.locus_00842	Bin.4	ethanolamine utilization protein eutm	0.27055	FALSE
	Negative - Native	-0.038969	0.514137	9.40389	-0.0757951	0.94117	0.396692	0.718659	0.0380684	Bin.4.locus_00842	Bin.4	ethanolamine utilization protein eutm	0.999016	FALSE
	Positive - Negative	0.92504	0.373472	8.18723	2.47686	0.0376499	0.229511	0.904579	0.240772	Bin.4.locus_00843	Bin.4	ethanolamine utilization microcompartment protein eutl	0.17748	FALSE
	Positive - Native	0.151904	0.380613	8.20564	0.399105	0.700002	0.229511	0.904579	0.240772	Bin.4.locus_00843	Bin.4	ethanolamine utilization microcompartment protein eutl	0.833077	FALSE
	Negative - Native	-0.773136	0.302361	8.0725	-2.557	0.0335621	0.229511	0.904579	0.240772	Bin.4.locus_00843	Bin.4	ethanolamine utilization microcompartment protein eutl	0.999016	FALSE
	Positive - Negative	0.265585	0.488384	9.39613	0.543803	0.599241	0.182114	0.821719	0.202127	Bin.4.locus_00844	Bin.4	ethanolamine ammonia-lyase small subunit	0.748676	FALSE
	Positive - Native	0.95859	0.480789	9.39874	1.99378	0.0759774	0.182114	0.821719	0.202127	Bin.4.locus_00844	Bin.4	ethanolamine ammonia-lyase small subunit	0.253078	FALSE
	Negative - Native	0.693005	0.386052	9.37895	1.79511	0.104861	0.182114	0.821719	0.202127	Bin.4.locus_00844	Bin.4	ethanolamine ammonia-lyase small subunit	0.999016	FALSE
	Positive - Negative	0.477252	0.233667	9.10428	2.04245	0.0711245	0.356374	0.946399	0.124428	Bin.4.locus_00845	Bin.4	ethanolamine ammonia-lyase large subunit	0.23998	FALSE
	Positive - Native	0.43519	0.229974	9.10734	1.89235	0.0906086	0.356374	0.946399	0.124428	Bin.4.locus_00845	Bin.4	ethanolamine ammonia-lyase large subunit	0.276675	FALSE
	Negative - Native	-0.0420621	0.176401	9.02259	-0.238446	0.816863	0.356374	0.946399	0.124428	Bin.4.locus_00845	Bin.4	ethanolamine ammonia-lyase large subunit	0.999016	FALSE
	Positive - Negative	-2.57506	0.738238	12.6315	-3.48811	0.00416728	0.630367	0.630367	0.710653	Bin.4.locus_00846	Bin.4	ethanolamine utilization protein euta	0.078578	FALSE
	Positive - Native	-2.50432	0.735287	12.5906	-3.40591	0.0048898	0.630367	0.630367	0.710653	Bin.4.locus_00846	Bin.4	ethanolamine utilization protein euta	0.0864152	FALSE
	Negative - Native	0.0707365	0.60346	10.4904	0.117218	0.908901	0.630367	0.630367	0.710653	Bin.4.locus_00846	Bin.4	ethanolamine utilization protein euta	0.999016	FALSE
	Positive - Negative	1.14973	0.762771	11.2894	1.5073	0.159194	0.518237	0.606962	0.811545	Bin.4.locus_00847	Bin.4	histidine kinase	0.369092	FALSE
	Positive - Native	1.36535	0.751551	11.0229	1.8167	0.0965257	0.518237	0.606962	0.811545	Bin.4.locus_00847	Bin.4	histidine kinase	0.28431	FALSE
	Negative - Native	0.215617	0.475541	8.12285	0.453414	0.662118	0.518237	0.606962	0.811545	Bin.4.locus_00847	Bin.4	histidine kinase	0.999016	FALSE
	Positive - Negative	-0.151871	0.828745	8.20489	-0.183254	0.859046	0.771139	0.771139	0.37384	Bin.4.locus_00848	Bin.4	stage 0 sporulation a-like protein	0.928175	FALSE
	Positive - Native	0.143394	0.787763	7.11936	0.182026	0.860637	0.771139	0.771139	0.37384	Bin.4.locus_00848	Bin.4	stage 0 sporulation a-like protein	0.931949	FALSE
	Negative - Native	0.295265	0.554989	7.05456	0.532019	0.61105	0.771139	0.771139	0.37384	Bin.4.locus_00848	Bin.4	stage 0 sporulation a-like protein	0.999016	FALSE
	Positive - Negative	1.72412	1.17612	8.81601	1.46595	0.1774	0.289347	0.795294	0.0776997	Bin.4.locus_00849	Bin.4	eutp/pduv family microcompartment system protein	0.384077	FALSE
	Positive - Native	2.23843	0.958752	8.58863	2.33474	0.0457008	0.289347	0.795294	0.0776997	Bin.4.locus_00849	Bin.4	eutp/pduv family microcompartment system protein	0.196691	FALSE
	Negative - Native	0.51431	0.551618	7.41399	0.932366	0.380508	0.289347	0.795294	0.0776997	Bin.4.locus_00849	Bin.4	eutp/pduv family microcompartment system protein	0.999016	FALSE
	Positive - Negative	-0.259783	0.687643	8.87828	-0.377788	0.714462	0.107673	0.627521	0.912348	Bin.4.locus_00850	Bin.4	bacterial microcompartment shell protein pduu	0.831297	FALSE
	Positive - Native	-0.749564	0.721367	8.98895	-1.03909	0.325905	0.107673	0.627521	0.912348	Bin.4.locus_00850	Bin.4	bacterial microcompartment shell protein pduu	0.55209	FALSE
	Negative - Native	-0.489781	0.531622	8.60487	-0.921295	0.382	0.107673	0.627521	0.912348	Bin.4.locus_00850	Bin.4	bacterial microcompartment shell protein pduu	0.999016	FALSE
	Positive - Negative	1.80038	0.32409	3.0508	5.55518	0.0110026	0.477726	0.931004	0.985404	Bin.4.locus_00851	Bin.4	metal-binding protein	0.10915	FALSE
	Positive - Native	0.806466	0.409798	3.30253	1.96796	0.135281	0.477726	0.931004	0.985404	Bin.4.locus_00851	Bin.4	metal-binding protein	0.337378	FALSE
	Negative - Native	-0.993914	0.329623	3.27433	-3.0153	0.050919	0.477726	0.931004	0.985404	Bin.4.locus_00851	Bin.4	metal-binding protein	0.999016	FALSE
	Positive - Negative	0.589666	0.188156	9.08488	3.13393	0.0119088	0.343559	0.959386	0.567601	Bin.4.locus_00852	Bin.4	n-acetyltransferase domain-containing protein	0.112011	FALSE
	Positive - Native	0.980339	0.183284	9.08121	5.34875	0.0004493	0.343559	0.959386	0.567601	Bin.4.locus_00852	Bin.4	n-acetyltransferase domain-containing protein	0.039011	TRUE
	Negative - Native	0.390673	0.142091	9.01561	2.74945	0.022462	0.343559	0.959386	0.567601	Bin.4.locus_00852	Bin.4	n-acetyltransferase domain-containing protein	0.999016	FALSE
	Positive - Negative	-0.848495	0.538202	13.0709	-1.57654	0.138788	0.694508	0.766438	0.743069	Bin.4.locus_00853	Bin.4	alcohol dehydrogenase iron-type/glycerol dehydrogenase glda domain-containing protein	0.340817	FALSE
	Positive - Native	-1.03618	0.519658	12.4557	-1.99397	0.0685199	0.694508	0.766438	0.743069	Bin.4.locus_00853	Bin.4	alcohol dehydrogenase iron-type/glycerol dehydrogenase glda domain-containing protein	0.240205	FALSE
	Negative - Native	-0.187686	0.377328	9.5448	-0.497407	0.63016	0.694508	0.766438	0.743069	Bin.4.locus_00853	Bin.4	alcohol dehydrogenase iron-type/glycerol dehydrogenase glda domain-containing protein	0.999016	FALSE
	Positive - Negative	1.19593	0.58069	10.898	2.0595	0.0641566	0.404924	0.659303	0.231016	Bin.4.locus_00854	Bin.4	wyl domain-containing protein	0.230087	FALSE
	Positive - Native	0.786681	0.584666	11.0297	1.34552	0.205465	0.404924	0.659303	0.231016	Bin.4.locus_00854	Bin.4	wyl domain-containing protein	0.420834	FALSE
	Negative - Native	-0.409249	0.431905	9.39977	-0.947544	0.367084	0.404924	0.659303	0.231016	Bin.4.locus_00854	Bin.4	wyl domain-containing protein	0.999016	FALSE
	Positive - Negative	0.257669	0.243418	5.1156	1.05855	0.337208	0.132942	0.953137	0.874081	Bin.4.locus_00858	Bin.4	abc transporter domain-containing protein	0.540944	FALSE
	Positive - Native	0.553375	0.237374	5.0682	2.33123	0.066412	0.132942	0.953137	0.874081	Bin.4.locus_00858	Bin.4	abc transporter domain-containing protein	0.237822	FALSE
	Negative - Native	0.295705	0.235937	5.1962	1.25332	0.263527	0.132942	0.953137	0.874081	Bin.4.locus_00858	Bin.4	abc transporter domain-containing protein	0.999016	FALSE
	Positive - Negative	0.40081	0.607202	8.83352	0.660093	0.52603	0.528554	0.697325	0.668091	Bin.4.locus_00861	Bin.4	tetratricopeptide repeat protein	0.689161	FALSE
	Positive - Native	0.618563	0.597783	8.08512	1.03476	0.330737	0.528554	0.697325	0.668091	Bin.4.locus_00861	Bin.4	tetratricopeptide repeat protein	0.556396	FALSE
	Negative - Native	0.217753	0.416956	7.31501	0.522245	0.616939	0.528554	0.697325	0.668091	Bin.4.locus_00861	Bin.4	tetratricopeptide repeat protein	0.999016	FALSE
	Positive - Negative	0.415564	1.37434	6.83287	0.302373	0.771364	0.690876	0.690876	0.906847	Bin.4.locus_00863	Bin.4	n-acetyltransferase domain-containing protein	0.869465	FALSE
	Positive - Native	-0.295585	1.3904	6.5557	-0.212589	0.838105	0.690876	0.690876	0.906847	Bin.4.locus_00863	Bin.4	n-acetyltransferase domain-containing protein	0.921639	FALSE
	Negative - Native	-0.71115	0.693383	5.82405	-1.02562	0.345767	0.690876	0.690876	0.906847	Bin.4.locus_00863	Bin.4	n-acetyltransferase domain-containing protein	0.999016	FALSE
	Positive - Negative	0.549479	0.475703	10.339	1.15509	0.274052	0.447413	0.823298	0.120706	Bin.4.locus_00865	Bin.4	phosphoserine aminotransferase	0.483234	FALSE
	Positive - Native	0.676946	0.48483	10.7281	1.39625	0.190857	0.447413	0.823298	0.120706	Bin.4.locus_00865	Bin.4	phosphoserine aminotransferase	0.402472	FALSE
	Negative - Native	0.127466	0.354727	9.46207	0.359337	0.727232	0.447413	0.823298	0.120706	Bin.4.locus_00865	Bin.4	phosphoserine aminotransferase	0.999016	FALSE
	Positive - Negative	-1.82842	0.738306	8.2292	-2.47651	0.0375299	0.259318	0.431146	0.790062	Bin.4.locus_00866	Bin.4	sporulation transcriptional regulator spoiiid	0.177422	FALSE
	Positive - Native	-0.900104	0.738856	8.6984	-1.21824	0.255143	0.259318	0.431146	0.790062	Bin.4.locus_00866	Bin.4	sporulation transcriptional regulator spoiiid	0.474973	FALSE
	Negative - Native	0.928317	0.672239	8.77157	1.38093	0.201463	0.259318	0.431146	0.790062	Bin.4.locus_00866	Bin.4	sporulation transcriptional regulator spoiiid	0.999016	FALSE
	Positive - Negative	0.925026	0.648605	10.9375	1.42618	0.18173	0.268664	0.545138	0.000222486	Bin.4.locus_00868	Bin.4	putative multidrug resistance protein norm	0.388392	FALSE
	Positive - Native	1.60989	0.66101	11.3435	2.4355	0.0324763	0.268664	0.545138	0.000222486	Bin.4.locus_00868	Bin.4	putative multidrug resistance protein norm	0.172947	FALSE
	Negative - Native	0.684861	0.495896	9.87077	1.38106	0.197724	0.268664	0.545138	0.000222486	Bin.4.locus_00868	Bin.4	putative multidrug resistance protein norm	0.999016	FALSE
	Positive - Negative	0.969998	1.41831	4.04305	0.683913	0.531218	0.609925	0.750948	0.770422	Bin.4.locus_00869	Bin.4	nucleotidyltransferase family protein	0.693058	FALSE
	Positive - Native	0.348842	1.61905	3.76956	0.21546	0.840559	0.609925	0.750948	0.770422	Bin.4.locus_00869	Bin.4	nucleotidyltransferase family protein	0.923645	FALSE
	Negative - Native	-0.621156	0.849619	2.6626	-0.7311	0.523717	0.609925	0.750948	0.770422	Bin.4.locus_00869	Bin.4	nucleotidyltransferase family protein	0.999016	FALSE
	Positive - Negative	0.660165	0.32174	9.89456	2.05186	0.0675958	0.292877	0.688441	0.954201	Bin.4.locus_00870	Bin.4	cysteine desulfurase	0.234321	FALSE
	Positive - Native	0.846298	0.325569	10.9356	2.59944	0.0248232	0.292877	0.688441	0.954201	Bin.4.locus_00870	Bin.4	cysteine desulfurase	0.154912	FALSE
	Negative - Native	0.186133	0.272573	9.8493	0.682874	0.510429	0.292877	0.688441	0.954201	Bin.4.locus_00870	Bin.4	cysteine desulfurase	0.999016	FALSE
	Positive - Negative	1.04716	0.183511	10.6204	5.70625	0.00015651	0.673664	0.894401	0.0179964	Bin.4.locus_00871	Bin.4	peptide chain release factor 2	0.0146314	TRUE
	Positive - Native	0.830168	0.177409	11.0755	4.6794	0.000660005	0.673664	0.894401	0.0179964	Bin.4.locus_00871	Bin.4	peptide chain release factor 2	0.0431962	TRUE
	Negative - Native	-0.216994	0.130915	8.6294	-1.65752	0.133242	0.673664	0.894401	0.0179964	Bin.4.locus_00871	Bin.4	peptide chain release factor 2	0.999016	FALSE
	Positive - Negative	0.839923	0.269983	11.7685	3.11102	0.00919609	0.576667	0.802888	0.777062	Bin.4.locus_00872	Bin.4	lcp family protein	0.104187	FALSE
	Positive - Native	1.39523	0.270544	11.6468	5.15713	0.00026208	0.576667	0.802888	0.777062	Bin.4.locus_00872	Bin.4	lcp family protein	0.0372617	TRUE
	Negative - Native	0.555308	0.244749	11.4786	2.26889	0.0434562	0.576667	0.802888	0.777062	Bin.4.locus_00872	Bin.4	lcp family protein	0.999016	FALSE
	Positive - Negative	-0.135428	1.09448	6.86788	-0.123737	0.905067	0.363678	0.363678	0.47524	Bin.4.locus_00873	Bin.4	cyclic nucleotide-binding domain-containing protein	0.953056	FALSE
	Positive - Native	0.536708	0.98077	7.54289	0.547232	0.60003	0.363678	0.363678	0.47524	Bin.4.locus_00873	Bin.4	cyclic nucleotide-binding domain-containing protein	0.767132	FALSE
	Negative - Native	0.672136	0.937611	7.08965	0.71686	0.496392	0.363678	0.363678	0.47524	Bin.4.locus_00873	Bin.4	cyclic nucleotide-binding domain-containing protein	0.999016	FALSE
	Positive - Negative	0.522608	0.363476	11.5222	1.43781	0.177089	0.720913	0.809104	0.456856	Bin.4.locus_00874	Bin.4	ssua/thi5-like domain-containing protein	0.383822	FALSE
	Positive - Native	0.162759	0.3614	11.5753	0.450356	0.660773	0.720913	0.809104	0.456856	Bin.4.locus_00874	Bin.4	ssua/thi5-like domain-containing protein	0.805102	FALSE
	Negative - Native	-0.359849	0.306477	10.7341	-1.17415	0.265728	0.720913	0.809104	0.456856	Bin.4.locus_00874	Bin.4	ssua/thi5-like domain-containing protein	0.999016	FALSE
	Positive - Negative	1.62947	0.544842	11.7361	2.99072	0.0115087	0.571755	0.661576	0.510394	Bin.4.locus_00875	Bin.4	abc transmembrane type-1 domain-containing protein	0.110862	FALSE
	Positive - Native	1.5776	0.551099	11.9184	2.86265	0.0143695	0.571755	0.661576	0.510394	Bin.4.locus_00875	Bin.4	abc transmembrane type-1 domain-containing protein	0.123995	FALSE
	Negative - Native	-0.0518673	0.402187	9.47813	-0.128963	0.900082	0.571755	0.661576	0.510394	Bin.4.locus_00875	Bin.4	abc transmembrane type-1 domain-containing protein	0.999016	FALSE
	Positive - Negative	0.804828	0.303192	8.45141	2.65451	0.0277097	0.301431	0.848112	0.0438876	Bin.4.locus_00876	Bin.4	abc transporter domain-containing protein	0.155205	FALSE
	Positive - Native	0.706886	0.289856	8.31694	2.43875	0.039539	0.301431	0.848112	0.0438876	Bin.4.locus_00876	Bin.4	abc transporter domain-containing protein	0.186956	FALSE
	Negative - Native	-0.0979415	0.22827	7.31436	-0.42906	0.680235	0.301431	0.848112	0.0438876	Bin.4.locus_00876	Bin.4	abc transporter domain-containing protein	0.999016	FALSE
	Positive - Negative	1.80154	1.0356	3.31386	1.73961	0.171559	0.507988	0.527579	0.244575	Bin.4.locus_00877	Bin.4	duf6194 domain-containing protein	0.378826	FALSE
	Positive - Native	2.11276	1.34931	3.92147	1.56581	0.19386	0.507988	0.527579	0.244575	Bin.4.locus_00877	Bin.4	duf6194 domain-containing protein	0.40538	FALSE
	Negative - Native	0.311214	1.0699	3.39088	0.290881	0.788044	0.507988	0.527579	0.244575	Bin.4.locus_00877	Bin.4	duf6194 domain-containing protein	0.999016	FALSE
	Positive - Negative	0.661584	0.251387	10.0895	2.63173	0.0249147	0.731891	0.913358	0.461852	Bin.4.locus_00878	Bin.4	macb-like periplasmic core domain-containing protein	0.145263	FALSE
	Positive - Native	0.981092	0.247004	9.74079	3.97197	0.00277456	0.731891	0.913358	0.461852	Bin.4.locus_00878	Bin.4	macb-like periplasmic core domain-containing protein	0.0729052	FALSE
	Negative - Native	0.319509	0.194654	9.80579	1.64142	0.132348	0.731891	0.913358	0.461852	Bin.4.locus_00878	Bin.4	macb-like periplasmic core domain-containing protein	0.999016	FALSE
	Positive - Negative	0.112539	0.267283	11.2226	0.421049	0.68167	0.762019	0.875985	0.27698	Bin.4.locus_00880	Bin.4	atp-dependent zinc metalloprotease ftsh	0.807635	FALSE
	Positive - Native	0.0838228	0.271171	11.6288	0.309114	0.762703	0.762019	0.875985	0.27698	Bin.4.locus_00880	Bin.4	atp-dependent zinc metalloprotease ftsh	0.876223	FALSE
	Negative - Native	-0.0287167	0.199181	9.63348	-0.144174	0.888335	0.762019	0.875985	0.27698	Bin.4.locus_00880	Bin.4	atp-dependent zinc metalloprotease ftsh	0.999016	FALSE
	Positive - Negative	2.15982	0.433799	8.99927	4.97885	0.000760817	0.566421	0.718038	0.275948	Bin.4.locus_00882	Bin.4	threonine/serine exporter-like n-terminal domain-containing protein	0.031298	TRUE
	Positive - Native	1.80348	0.446668	8.61429	4.03762	0.00321638	0.566421	0.718038	0.275948	Bin.4.locus_00882	Bin.4	threonine/serine exporter-like n-terminal domain-containing protein	0.0784831	FALSE
	Negative - Native	-0.356347	0.407017	8.8727	-0.875508	0.404375	0.566421	0.718038	0.275948	Bin.4.locus_00882	Bin.4	threonine/serine exporter-like n-terminal domain-containing protein	0.999016	FALSE
	Positive - Negative	0.822541	0.332309	11.4115	2.47523	0.0301295	0.660093	0.808015	0.0026688	Bin.4.locus_00884	Bin.4	methyl-accepting transducer domain-containing protein	0.1618	FALSE
	Positive - Native	1.1064	0.337028	11.8587	3.28281	0.00664224	0.660093	0.808015	0.0026688	Bin.4.locus_00884	Bin.4	methyl-accepting transducer domain-containing protein	0.0947468	FALSE
	Negative - Native	0.283858	0.248801	9.75788	1.1409	0.281137	0.660093	0.808015	0.0026688	Bin.4.locus_00884	Bin.4	methyl-accepting transducer domain-containing protein	0.999016	FALSE
	Positive - Negative	0.972433	0.397242	13.5773	2.44796	0.0286263	0.799781	0.799781	0.0129512	Bin.4.locus_00885	Bin.4	cyclodextrin-binding protein	0.158466	FALSE
	Positive - Native	1.00003	0.400384	13.7685	2.49769	0.0258251	0.799781	0.799781	0.0129512	Bin.4.locus_00885	Bin.4	cyclodextrin-binding protein	0.156756	FALSE
	Negative - Native	0.0276018	0.32275	10.9661	0.0855206	0.933389	0.799781	0.799781	0.0129512	Bin.4.locus_00885	Bin.4	cyclodextrin-binding protein	0.999016	FALSE
	Positive - Negative	-0.172629	0.561564	10.6618	-0.307408	0.764454	0.484311	0.66397	0.54049	Bin.4.locus_00886	Bin.4	x-x-x-leu-x-x-gly heptad repeats protein	0.865138	FALSE
	Positive - Native	0.146362	0.562881	10.6814	0.260024	0.799789	0.484311	0.66397	0.54049	Bin.4.locus_00886	Bin.4	x-x-x-leu-x-x-gly heptad repeats protein	0.900891	FALSE
	Negative - Native	0.318992	0.42406	9.29335	0.752232	0.470534	0.484311	0.66397	0.54049	Bin.4.locus_00886	Bin.4	x-x-x-leu-x-x-gly heptad repeats protein	0.999016	FALSE
	Positive - Negative	0.555757	0.304747	10.4998	1.82366	0.0967616	0.663627	0.758292	0.159103	Bin.4.locus_00887	Bin.4	flagellar assembly protein a n-terminal region domain-containing protein	0.281668	FALSE
	Positive - Native	0.710641	0.298693	11.1638	2.37917	0.0362471	0.663627	0.758292	0.159103	Bin.4.locus_00887	Bin.4	flagellar assembly protein a n-terminal region domain-containing protein	0.184187	FALSE
	Negative - Native	0.154885	0.260897	10.0131	0.593662	0.565907	0.663627	0.758292	0.159103	Bin.4.locus_00887	Bin.4	flagellar assembly protein a n-terminal region domain-containing protein	0.999016	FALSE
	Positive - Negative	0.943261	0.558448	9.88202	1.68907	0.122454	0.401518	0.439149	0.175167	Bin.4.locus_00888	Bin.4	transcription regulator padr n-terminal domain-containing protein	0.317521	FALSE
	Positive - Native	1.26913	0.573588	10.0138	2.21261	0.0512974	0.401518	0.439149	0.175167	Bin.4.locus_00888	Bin.4	transcription regulator padr n-terminal domain-containing protein	0.208213	FALSE
	Negative - Native	0.325867	0.444727	8.52179	0.732735	0.483386	0.401518	0.439149	0.175167	Bin.4.locus_00888	Bin.4	transcription regulator padr n-terminal domain-containing protein	0.999016	FALSE
	Positive - Negative	0.897327	0.234215	12.1189	3.83121	0.00234938	0.709305	0.931998	0.115027	Bin.4.locus_00890	Bin.4	udp-n-acetylmuramate--l-alanine ligase	0.0641734	FALSE
	Positive - Native	1.05555	0.253071	13.0845	4.17096	0.00108279	0.709305	0.931998	0.115027	Bin.4.locus_00890	Bin.4	udp-n-acetylmuramate--l-alanine ligase	0.0569035	FALSE
	Negative - Native	0.158222	0.19948	11.5147	0.79317	0.443716	0.709305	0.931998	0.115027	Bin.4.locus_00890	Bin.4	udp-n-acetylmuramate--l-alanine ligase	0.999016	FALSE
	Positive - Negative	1.87095	0.440593	13.4619	4.24644	0.000884619	0.271057	0.767375	0.692266	Bin.4.locus_00891	Bin.4	serine-type d-ala-d-ala carboxypeptidase	0.0352786	TRUE
	Positive - Native	1.58982	0.450138	13.8549	3.53185	0.00336674	0.271057	0.767375	0.692266	Bin.4.locus_00891	Bin.4	serine-type d-ala-d-ala carboxypeptidase	0.0798928	FALSE
	Negative - Native	-0.281131	0.354209	11.372	-0.793686	0.443624	0.271057	0.767375	0.692266	Bin.4.locus_00891	Bin.4	serine-type d-ala-d-ala carboxypeptidase	0.999016	FALSE
	Positive - Negative	1.16275	0.620917	10.2517	1.87264	0.0898864	0.473523	0.473523	0.76524	Bin.4.locus_00893	Bin.4	bactoprenol glucosyl transferase-like protein from prophage cps-53	0.268314	FALSE
	Positive - Native	1.07089	0.648056	8.38087	1.65246	0.135323	0.473523	0.473523	0.76524	Bin.4.locus_00893	Bin.4	bactoprenol glucosyl transferase-like protein from prophage cps-53	0.337378	FALSE
	Negative - Native	-0.0918659	0.553141	8.92985	-0.16608	0.871793	0.473523	0.473523	0.76524	Bin.4.locus_00893	Bin.4	bactoprenol glucosyl transferase-like protein from prophage cps-53	0.999016	FALSE
	Positive - Negative	0.626736	0.459632	8.16175	1.36356	0.209126	0.459193	0.764767	0.670627	Bin.4.locus_00894	Bin.4	yfho family protein	0.419514	FALSE
	Positive - Native	0.172243	0.512683	8.5776	0.335964	0.744969	0.459193	0.764767	0.670627	Bin.4.locus_00894	Bin.4	yfho family protein	0.86696	FALSE
	Negative - Native	-0.454493	0.493493	8.62645	-0.920971	0.382099	0.459193	0.764767	0.670627	Bin.4.locus_00894	Bin.4	yfho family protein	0.999016	FALSE
	Positive - Negative	0.578593	0.425673	11.5389	1.35924	0.200042	0.641795	0.646203	0.482208	Bin.4.locus_00899	Bin.4	5'-deoxynucleotidase	0.410731	FALSE
	Positive - Native	1.04976	0.416875	12.3343	2.51816	0.0265374	0.641795	0.646203	0.482208	Bin.4.locus_00899	Bin.4	5'-deoxynucleotidase	0.158343	FALSE
	Negative - Native	0.471166	0.32671	9.55976	1.44215	0.181208	0.641795	0.646203	0.482208	Bin.4.locus_00899	Bin.4	5'-deoxynucleotidase	0.999016	FALSE
	Positive - Negative	0.385472	0.510038	13.4098	0.755772	0.462856	0.624039	0.720243	0.0418037	Bin.4.locus_00901	Bin.4	upf0210 protein iac84_04740	0.644357	FALSE
	Positive - Native	1.04908	0.526888	14.3616	1.9911	0.0658461	0.624039	0.720243	0.0418037	Bin.4.locus_00901	Bin.4	upf0210 protein iac84_04740	0.236927	FALSE
	Negative - Native	0.663612	0.414494	10.9529	1.60102	0.137798	0.624039	0.720243	0.0418037	Bin.4.locus_00901	Bin.4	upf0210 protein iac84_04740	0.999016	FALSE
	Positive - Negative	1.19178	0.422667	10.1051	2.81968	0.0179976	0.14101	0.825648	0.0347346	Bin.4.locus_00902	Bin.4	tigr02453 family protein	0.129557	FALSE
	Positive - Native	1.31945	0.423448	10.1288	3.11597	0.0107877	0.14101	0.825648	0.0347346	Bin.4.locus_00902	Bin.4	tigr02453 family protein	0.114139	FALSE
	Negative - Native	0.127667	0.304914	9.16442	0.418698	0.685079	0.14101	0.825648	0.0347346	Bin.4.locus_00902	Bin.4	tigr02453 family protein	0.999016	FALSE
	Positive - Negative	0.572809	0.543526	10.2287	1.05388	0.316198	0.193516	0.763194	0.00700003	Bin.4.locus_00903	Bin.4	g5 domain-containing protein	0.521158	FALSE
	Positive - Native	0.831821	0.510456	9.6807	1.62957	0.135255	0.193516	0.763194	0.00700003	Bin.4.locus_00903	Bin.4	g5 domain-containing protein	0.337378	FALSE
	Negative - Native	0.259012	0.446587	9.48389	0.579981	0.575446	0.193516	0.763194	0.00700003	Bin.4.locus_00903	Bin.4	g5 domain-containing protein	0.999016	FALSE
	Positive - Negative	0.479592	0.435276	6.83007	1.10181	0.307849	0.428499	0.548827	0.366028	Bin.4.locus_00904	Bin.4	ycii-related domain-containing protein	0.512371	FALSE
	Positive - Native	0.7203	0.467203	7.42881	1.54173	0.164587	0.428499	0.548827	0.366028	Bin.4.locus_00904	Bin.4	ycii-related domain-containing protein	0.372652	FALSE
	Negative - Native	0.240707	0.408717	7.01529	0.588934	0.574371	0.428499	0.548827	0.366028	Bin.4.locus_00904	Bin.4	ycii-related domain-containing protein	0.999016	FALSE
	Positive - Negative	0.485149	0.474317	10.2434	1.02284	0.329934	0.351149	0.779435	0.96259	Bin.4.locus_00905	Bin.4	recombination protein recr	0.534205	FALSE
	Positive - Native	0.0338253	0.498433	11.1454	0.0678633	0.947097	0.351149	0.779435	0.96259	Bin.4.locus_00905	Bin.4	recombination protein recr	0.978085	FALSE
	Negative - Native	-0.451324	0.355157	9.04694	-1.27077	0.235511	0.351149	0.779435	0.96259	Bin.4.locus_00905	Bin.4	recombination protein recr	0.999016	FALSE
	Positive - Negative	1.02414	0.441736	11.3086	2.31844	0.040094	0.639877	0.639877	0.288475	Bin.4.locus_00906	Bin.4	ribulose-phosphate 3-epimerase	0.184211	FALSE
	Positive - Native	0.877484	0.452235	9.78472	1.94033	0.0816759	0.639877	0.639877	0.288475	Bin.4.locus_00906	Bin.4	ribulose-phosphate 3-epimerase	0.263382	FALSE
	Negative - Native	-0.146656	0.381301	9.57763	-0.38462	0.708921	0.639877	0.639877	0.288475	Bin.4.locus_00906	Bin.4	ribulose-phosphate 3-epimerase	0.999016	FALSE
	Positive - Negative	0.477929	0.230122	10.2373	2.07685	0.0638984	0.539161	0.867778	0.289462	Bin.4.locus_00907	Bin.4	l-threonine dehydratase catabolic tdcb	0.230087	FALSE
	Positive - Native	0.567972	0.23822	10.7146	2.38423	0.0367875	0.539161	0.867778	0.289462	Bin.4.locus_00907	Bin.4	l-threonine dehydratase catabolic tdcb	0.185517	FALSE
	Negative - Native	0.0900426	0.168953	9.37024	0.532943	0.60648	0.539161	0.867778	0.289462	Bin.4.locus_00907	Bin.4	l-threonine dehydratase catabolic tdcb	0.999016	FALSE
	Positive - Negative	-1.51602	0.699444	11.7397	-2.16746	0.051509	0.624053	0.624053	0.191986	Bin.4.locus_00908	Bin.4	5-bromo-4-chloroindolyl phosphate hydrolysis protein	0.206536	FALSE
	Positive - Native	-1.76028	0.710304	13.2669	-2.47821	0.0273803	0.624053	0.624053	0.191986	Bin.4.locus_00908	Bin.4	5-bromo-4-chloroindolyl phosphate hydrolysis protein	0.158343	FALSE
	Negative - Native	-0.244261	0.571406	9.78846	-0.427473	0.678286	0.624053	0.624053	0.191986	Bin.4.locus_00908	Bin.4	5-bromo-4-chloroindolyl phosphate hydrolysis protein	0.999016	FALSE
	Positive - Negative	0.488988	0.3639	14.7947	1.34374	0.199278	0.723581	0.723581	0.0677874	Bin.4.locus_00910	Bin.4	bag domain-containing protein	0.410496	FALSE
	Positive - Native	0.189851	0.364144	14.8172	0.521362	0.609819	0.723581	0.723581	0.0677874	Bin.4.locus_00910	Bin.4	bag domain-containing protein	0.772012	FALSE
	Negative - Native	-0.299137	0.297862	10.9773	-1.00428	0.336867	0.723581	0.723581	0.0677874	Bin.4.locus_00910	Bin.4	bag domain-containing protein	0.999016	FALSE
	Positive - Negative	0.42769	0.282766	10.3127	1.51252	0.160426	0.262715	0.868126	0.617174	Bin.4.locus_00912	Bin.4	na/pi cotransporter	0.369164	FALSE
	Positive - Native	0.352539	0.282419	10.304	1.24828	0.239546	0.262715	0.868126	0.617174	Bin.4.locus_00912	Bin.4	na/pi cotransporter	0.457541	FALSE
	Negative - Native	-0.0751504	0.232721	10.0323	-0.322921	0.753385	0.262715	0.868126	0.617174	Bin.4.locus_00912	Bin.4	na/pi cotransporter	0.999016	FALSE
	Positive - Negative	1.61683	0.717525	11.755	2.25335	0.0441642	0.265739	0.265739	0.0440309	Bin.4.locus_00915	Bin.4	bifunctional xylanase/deacetylase	0.190202	FALSE
	Positive - Native	1.49494	0.713888	11.5141	2.09408	0.0591089	0.265739	0.265739	0.0440309	Bin.4.locus_00915	Bin.4	bifunctional xylanase/deacetylase	0.220935	FALSE
	Negative - Native	-0.121895	0.736212	11.6402	-0.165571	0.871335	0.265739	0.265739	0.0440309	Bin.4.locus_00915	Bin.4	bifunctional xylanase/deacetylase	0.999016	FALSE
	Positive - Negative	0.879724	0.585512	8.59955	1.50249	0.16877	0.252004	0.490947	0.430008	Bin.4.locus_00916	Bin.4	transcription regulator asnc/lrp ligand binding domain-containing protein	0.376816	FALSE
	Positive - Native	0.877606	0.57814	9.9912	1.51798	0.160006	0.252004	0.490947	0.430008	Bin.4.locus_00916	Bin.4	transcription regulator asnc/lrp ligand binding domain-containing protein	0.366856	FALSE
	Negative - Native	-0.00211831	0.474732	8.80271	-0.00446213	0.996539	0.252004	0.490947	0.430008	Bin.4.locus_00916	Bin.4	transcription regulator asnc/lrp ligand binding domain-containing protein	0.999495	FALSE
	Positive - Negative	0.389913	0.340487	10.5765	1.14516	0.277393	0.442729	0.926453	0.350085	Bin.4.locus_00918	Bin.4	phosphoserine phosphatase	0.486048	FALSE
	Positive - Native	0.738478	0.342463	11.3854	2.15638	0.0532318	0.442729	0.926453	0.350085	Bin.4.locus_00918	Bin.4	phosphoserine phosphatase	0.210456	FALSE
	Negative - Native	0.348565	0.230252	8.43444	1.51384	0.1666	0.442729	0.926453	0.350085	Bin.4.locus_00918	Bin.4	phosphoserine phosphatase	0.999016	FALSE
	Positive - Negative	0.338702	0.421383	13.5025	0.803786	0.435443	0.717491	0.717491	0.0392615	Bin.4.locus_00919	Bin.4	duf1015 domain-containing protein	0.62646	FALSE
	Positive - Native	0.657561	0.426328	13.9939	1.54239	0.145286	0.717491	0.717491	0.0392615	Bin.4.locus_00919	Bin.4	duf1015 domain-containing protein	0.352535	FALSE
	Negative - Native	0.31886	0.356211	11.0131	0.895142	0.389856	0.717491	0.717491	0.0392615	Bin.4.locus_00919	Bin.4	duf1015 domain-containing protein	0.999016	FALSE
	Positive - Negative	0.00160548	0.400209	9.07897	0.0040116	0.996886	0.542849	0.80216	0.733321	Bin.4.locus_00920	Bin.4	n-acetylglucosaminyldiphosphoundecaprenol n-acetyl-beta-d-mannosaminyltransferase	0.997887	FALSE
	Positive - Native	-0.394709	0.405165	9.04808	-0.974194	0.355284	0.542849	0.80216	0.733321	Bin.4.locus_00920	Bin.4	n-acetylglucosaminyldiphosphoundecaprenol n-acetyl-beta-d-mannosaminyltransferase	0.576831	FALSE
	Negative - Native	-0.396315	0.320219	8.73728	-1.23764	0.248076	0.542849	0.80216	0.733321	Bin.4.locus_00920	Bin.4	n-acetylglucosaminyldiphosphoundecaprenol n-acetyl-beta-d-mannosaminyltransferase	0.999016	FALSE
	Positive - Negative	-0.477441	0.421738	10.5495	-1.13208	0.282677	0.332456	0.764043	0.481209	Bin.4.locus_00921	Bin.4	dj-1/pfpi domain-containing protein	0.489712	FALSE
	Positive - Native	0.120379	0.428751	10.4784	0.280767	0.784355	0.332456	0.764043	0.481209	Bin.4.locus_00921	Bin.4	dj-1/pfpi domain-containing protein	0.88947	FALSE
	Negative - Native	0.59782	0.3595	10.4155	1.66292	0.126088	0.332456	0.764043	0.481209	Bin.4.locus_00921	Bin.4	dj-1/pfpi domain-containing protein	0.999016	FALSE
	Positive - Negative	-1.72504	0.429393	11.5257	-4.01739	0.00184729	0.818088	0.845812	0.998666	Bin.4.locus_00922	Bin.4	5-formyltetrahydrofolate cyclo-ligase	0.0558106	FALSE
	Positive - Native	-1.5002	0.424286	10.8302	-3.53583	0.00477723	0.818088	0.845812	0.998666	Bin.4.locus_00922	Bin.4	5-formyltetrahydrofolate cyclo-ligase	0.0864152	FALSE
	Negative - Native	0.224834	0.34476	8.86223	0.652144	0.530856	0.818088	0.845812	0.998666	Bin.4.locus_00922	Bin.4	5-formyltetrahydrofolate cyclo-ligase	0.999016	FALSE
	Positive - Negative	0.655422	0.446828	10.4969	1.46683	0.171731	0.53239	0.737342	0.342667	Bin.4.locus_00924	Bin.4	endolytic murein transglycosylase	0.378826	FALSE
	Positive - Native	0.601312	0.453061	10.7846	1.32722	0.211847	0.53239	0.737342	0.342667	Bin.4.locus_00924	Bin.4	endolytic murein transglycosylase	0.427131	FALSE
	Negative - Native	-0.0541104	0.342365	9.57254	-0.158049	0.877702	0.53239	0.737342	0.342667	Bin.4.locus_00924	Bin.4	endolytic murein transglycosylase	0.999016	FALSE
	Positive - Negative	0.316723	0.187616	9.19177	1.68815	0.124949	0.227366	0.949985	0.864235	Bin.4.locus_00925	Bin.4	peptidase family u32 c-terminal domain-containing protein	0.321314	FALSE
	Positive - Native	0.449157	0.190291	9.26169	2.36037	0.0418242	0.227366	0.949985	0.864235	Bin.4.locus_00925	Bin.4	peptidase family u32 c-terminal domain-containing protein	0.190257	FALSE
	Negative - Native	0.132434	0.140214	9.043	0.944514	0.369457	0.227366	0.949985	0.864235	Bin.4.locus_00925	Bin.4	peptidase family u32 c-terminal domain-containing protein	0.999016	FALSE
	Positive - Negative	0.744085	0.540718	10.413	1.3761	0.197661	0.449712	0.699738	0.0573764	Bin.4.locus_00926	Bin.4	rna helicase	0.410291	FALSE
	Positive - Native	0.817548	0.54076	10.4148	1.51185	0.160306	0.449712	0.699738	0.0573764	Bin.4.locus_00926	Bin.4	rna helicase	0.367098	FALSE
	Negative - Native	0.0734633	0.408982	9.33838	0.179625	0.861285	0.449712	0.699738	0.0573764	Bin.4.locus_00926	Bin.4	rna helicase	0.999016	FALSE
	Positive - Negative	1.09036	0.270034	10.269	4.03786	0.00224544	0.46993	0.880505	0.893649	Bin.4.locus_00928	Bin.4	upf0371 protein clm_0396	0.0621862	FALSE
	Positive - Native	1.12353	0.284277	9.99657	3.95222	0.00272231	0.46993	0.880505	0.893649	Bin.4.locus_00928	Bin.4	upf0371 protein clm_0396	0.0729052	FALSE
	Negative - Native	0.0331659	0.220854	9.22165	0.150171	0.883863	0.46993	0.880505	0.893649	Bin.4.locus_00928	Bin.4	upf0371 protein clm_0396	0.999016	FALSE
	Positive - Negative	-0.552164	0.377168	11.6515	-1.46397	0.169653	0.558853	0.779237	0.00717158	Bin.4.locus_00930	Bin.4	putative membrane transporter protein	0.377553	FALSE
	Positive - Native	-0.260346	0.39605	11.0148	-0.657355	0.524451	0.558853	0.779237	0.00717158	Bin.4.locus_00930	Bin.4	putative membrane transporter protein	0.712468	FALSE
	Negative - Native	0.291818	0.310728	9.65492	0.939143	0.370557	0.558853	0.779237	0.00717158	Bin.4.locus_00930	Bin.4	putative membrane transporter protein	0.999016	FALSE
	Positive - Negative	1.80988	0.43453	10.9329	4.16513	0.0015963	0.558048	0.595043	0.0519027	Bin.4.locus_00931	Bin.4	duf4130 domain-containing protein	0.051339	FALSE
	Positive - Native	0.963141	0.453792	10.8162	2.12243	0.0577436	0.558048	0.595043	0.0519027	Bin.4.locus_00931	Bin.4	duf4130 domain-containing protein	0.220065	FALSE
	Negative - Native	-0.846736	0.374528	10.0439	-2.26081	0.0471936	0.558048	0.595043	0.0519027	Bin.4.locus_00931	Bin.4	duf4130 domain-containing protein	0.999016	FALSE
	Positive - Negative	0.52554	0.36281	10.4139	1.44853	0.176902	0.387224	0.679106	0.449276	Bin.4.locus_00932	Bin.4	helix-hairpin-helix dna-binding motif class 1 domain-containing protein	0.383822	FALSE
	Positive - Native	0.791896	0.361438	11.4156	2.19096	0.0500256	0.387224	0.679106	0.449276	Bin.4.locus_00932	Bin.4	helix-hairpin-helix dna-binding motif class 1 domain-containing protein	0.205982	FALSE
	Negative - Native	0.266356	0.295301	10.5997	0.901982	0.387103	0.387224	0.679106	0.449276	Bin.4.locus_00932	Bin.4	helix-hairpin-helix dna-binding motif class 1 domain-containing protein	0.999016	FALSE
	Positive - Negative	-0.04086	0.589864	9.44239	-0.0692701	0.946219	0.119728	0.807263	0.453455	Bin.4.locus_00933	Bin.4	glycosidases	0.972835	FALSE
	Positive - Native	0.578151	0.589817	9.44206	0.980221	0.351424	0.119728	0.807263	0.453455	Bin.4.locus_00933	Bin.4	glycosidases	0.572894	FALSE
	Negative - Native	0.619011	0.444603	9.11667	1.39228	0.196862	0.119728	0.807263	0.453455	Bin.4.locus_00933	Bin.4	glycosidases	0.999016	FALSE
	Positive - Negative	-0.398868	0.409252	6.20006	-0.974627	0.366223	0.0153768	0.895339	0.365607	Bin.4.locus_00940	Bin.4	translation initiation factor 2	0.570507	FALSE
	Positive - Native	0.079622	0.403737	6.17204	0.197213	0.849996	0.0153768	0.895339	0.365607	Bin.4.locus_00940	Bin.4	translation initiation factor 2	0.926672	FALSE
	Negative - Native	0.47849	0.386089	6.38444	1.23932	0.258841	0.0153768	0.895339	0.365607	Bin.4.locus_00940	Bin.4	translation initiation factor 2	0.999016	FALSE
	Positive - Negative	0.948555	0.860334	9.20553	1.10254	0.298214	0.0966191	0.380608	0.0509433	Bin.4.locus_00943	Bin.4	sensor histidine kinase	0.503828	FALSE
	Positive - Native	0.475125	0.836654	8.69175	0.567887	0.58448	0.0966191	0.380608	0.0509433	Bin.4.locus_00943	Bin.4	sensor histidine kinase	0.758321	FALSE
	Negative - Native	-0.47343	0.682546	7.82591	-0.693623	0.507979	0.0966191	0.380608	0.0509433	Bin.4.locus_00943	Bin.4	sensor histidine kinase	0.999016	FALSE
	Positive - Negative	0.356252	0.826192	7.67219	0.431198	0.678183	0.188698	0.635733	0.990965	Bin.4.locus_00945	Bin.4	grpb family protein	0.805516	FALSE
	Positive - Native	0.511554	0.79358	7.64363	0.644616	0.538036	0.188698	0.635733	0.990965	Bin.4.locus_00945	Bin.4	grpb family protein	0.723448	FALSE
	Negative - Native	0.155302	0.627066	7.0167	0.247665	0.811485	0.188698	0.635733	0.990965	Bin.4.locus_00945	Bin.4	grpb family protein	0.999016	FALSE
	Positive - Negative	0.716054	0.428467	4.23054	1.6712	0.166099	0.632801	0.744684	0.398069	Bin.4.locus_00946	Bin.4	gnat family n-acetyltransferase	0.373096	FALSE
	Positive - Native	0.506372	0.437343	4.20301	1.15784	0.308462	0.632801	0.744684	0.398069	Bin.4.locus_00946	Bin.4	gnat family n-acetyltransferase	0.531491	FALSE
	Negative - Native	-0.209682	0.374342	4.02597	-0.560135	0.60509	0.632801	0.744684	0.398069	Bin.4.locus_00946	Bin.4	gnat family n-acetyltransferase	0.999016	FALSE
	Positive - Negative	0.358633	0.400872	7.34918	0.894633	0.399334	0.136152	0.959093	0.914999	Bin.4.locus_00948	Bin.4	abc transporter atp-binding protein	0.599355	FALSE
	Positive - Native	0.302239	0.377641	7.30983	0.800334	0.448743	0.136152	0.959093	0.914999	Bin.4.locus_00948	Bin.4	abc transporter atp-binding protein	0.655552	FALSE
	Negative - Native	-0.0563946	0.232861	7.01433	-0.242181	0.815568	0.136152	0.959093	0.914999	Bin.4.locus_00948	Bin.4	abc transporter atp-binding protein	0.999016	FALSE
	Positive - Negative	0.409684	0.356454	6.24665	1.14933	0.292515	0.0141227	0.990402	0.925814	Bin.4.locus_00949	Bin.4	abc transporter permease	0.499379	FALSE
	Positive - Native	0.279307	0.329208	6.22885	0.848422	0.427598	0.0141227	0.990402	0.925814	Bin.4.locus_00949	Bin.4	abc transporter permease	0.63623	FALSE
	Negative - Native	-0.130377	0.16628	6.02391	-0.784083	0.462699	0.0141227	0.990402	0.925814	Bin.4.locus_00949	Bin.4	abc transporter permease	0.999016	FALSE
	Positive - Negative	0.1095	0.526085	14.1774	0.208141	0.838079	0.379851	0.911437	0.6968	Bin.4.locus_00950	Bin.4	stage 0 sporulation a-like protein	0.914185	FALSE
	Positive - Native	0.474231	0.580438	15.1483	0.817023	0.426579	0.379851	0.911437	0.6968	Bin.4.locus_00950	Bin.4	stage 0 sporulation a-like protein	0.635412	FALSE
	Negative - Native	0.364731	0.349022	10.5877	1.04501	0.319291	0.379851	0.911437	0.6968	Bin.4.locus_00950	Bin.4	stage 0 sporulation a-like protein	0.999016	FALSE
	Positive - Negative	-0.0509857	0.93243	10.6815	-0.0546805	0.957402	0.0457316	0.885802	0.615689	Bin.4.locus_00951	Bin.4	histidine kinase	0.976002	FALSE
	Positive - Native	0.946431	0.923057	10.6494	1.02532	0.327937	0.0457316	0.885802	0.615689	Bin.4.locus_00951	Bin.4	histidine kinase	0.55441	FALSE
	Negative - Native	0.997417	0.431533	8.05065	2.31133	0.0493893	0.0457316	0.885802	0.615689	Bin.4.locus_00951	Bin.4	histidine kinase	0.999016	FALSE
	Positive - Negative	0.27574	0.344825	5.54705	0.799653	0.456778	0.187585	0.878598	0.956382	Bin.4.locus_00952	Bin.4	macrolide export atp-binding/permease protein macb	0.640067	FALSE
	Positive - Native	0.120676	0.344832	5.31908	0.349956	0.739806	0.187585	0.878598	0.956382	Bin.4.locus_00952	Bin.4	macrolide export atp-binding/permease protein macb	0.863467	FALSE
	Negative - Native	-0.155064	0.33844	5.52159	-0.458173	0.664302	0.187585	0.878598	0.956382	Bin.4.locus_00952	Bin.4	macrolide export atp-binding/permease protein macb	0.999016	FALSE
	Positive - Negative	0.294557	0.531413	10.59	0.554291	0.590892	0.101667	0.930705	0.0200773	Bin.4.locus_00953	Bin.4	abc3 transporter permease c-terminal domain-containing protein	0.741852	FALSE
	Positive - Native	0.819002	0.505101	9.70503	1.62146	0.136913	0.101667	0.930705	0.0200773	Bin.4.locus_00953	Bin.4	abc3 transporter permease c-terminal domain-containing protein	0.339645	FALSE
	Negative - Native	0.524444	0.339393	8.37561	1.54524	0.159185	0.101667	0.930705	0.0200773	Bin.4.locus_00953	Bin.4	abc3 transporter permease c-terminal domain-containing protein	0.999016	FALSE
	Positive - Negative	1.62237	0.663842	15.1155	2.44391	0.0272597	0.361468	0.842019	0.712418	Bin.4.locus_00954	Bin.4	abc transporter permease	0.153115	FALSE
	Positive - Native	0.836196	0.654735	14.9164	1.27715	0.221072	0.361468	0.842019	0.712418	Bin.4.locus_00954	Bin.4	abc transporter permease	0.436676	FALSE
	Negative - Native	-0.786172	0.40615	9.6056	-1.93567	0.0828586	0.361468	0.842019	0.712418	Bin.4.locus_00954	Bin.4	abc transporter permease	0.999016	FALSE
	Positive - Negative	1.55558	0.979033	16.0982	1.58889	0.131529	0.0981439	0.557582	0.29522	Bin.4.locus_00955	Bin.4	duf4316 domain-containing protein	0.331147	FALSE
	Positive - Native	1.38081	1.01327	14.9848	1.36272	0.193101	0.0981439	0.557582	0.29522	Bin.4.locus_00955	Bin.4	duf4316 domain-containing protein	0.405067	FALSE
	Negative - Native	-0.174774	0.660116	10.7147	-0.264763	0.796216	0.0981439	0.557582	0.29522	Bin.4.locus_00955	Bin.4	duf4316 domain-containing protein	0.999016	FALSE
	Positive - Negative	0.58431	0.287878	5.07927	2.02971	0.0972632	0.143597	0.937933	0.977075	Bin.4.locus_00956	Bin.4	caax amino terminal protease	0.282716	FALSE
	Positive - Native	0.268929	0.288298	5.09097	0.932814	0.393009	0.143597	0.937933	0.977075	Bin.4.locus_00956	Bin.4	caax amino terminal protease	0.611722	FALSE
	Negative - Native	-0.315381	0.288776	5.19781	-1.09213	0.32279	0.143597	0.937933	0.977075	Bin.4.locus_00956	Bin.4	caax amino terminal protease	0.999016	FALSE
	Positive - Negative	0.860993	0.381928	10.9447	2.25433	0.0456573	0.135317	0.786558	0.238288	Bin.4.locus_00957	Bin.4	transporter	0.193222	FALSE
	Positive - Native	1.07502	0.385142	10.2382	2.79122	0.0186835	0.135317	0.786558	0.238288	Bin.4.locus_00957	Bin.4	transporter	0.135405	FALSE
	Negative - Native	0.214023	0.293557	9.3054	0.729067	0.483906	0.135317	0.786558	0.238288	Bin.4.locus_00957	Bin.4	transporter	0.999016	FALSE
	Positive - Negative	0.67165	0.406314	9.43977	1.65303	0.131139	0.391366	0.755455	0.328769	Bin.4.locus_00958	Bin.4	abc transporter domain-containing protein	0.331147	FALSE
	Positive - Native	0.681619	0.400307	9.18266	1.70274	0.122149	0.391366	0.755455	0.328769	Bin.4.locus_00958	Bin.4	abc transporter domain-containing protein	0.321333	FALSE
	Negative - Native	0.00996914	0.319354	8.63179	0.0312166	0.975807	0.391366	0.755455	0.328769	Bin.4.locus_00958	Bin.4	abc transporter domain-containing protein	0.999016	FALSE
	Positive - Negative	0.0166862	0.650043	10.296	0.0256694	0.980012	0.727027	0.887579	0.664661	Bin.4.locus_00959	Bin.4	guanosine-5'-triphosphate%2c3'-diphosphate pyrophosphatase	0.98944	FALSE
	Positive - Native	1.08809	0.626272	9.98869	1.73741	0.112991	0.727027	0.887579	0.664661	Bin.4.locus_00959	Bin.4	guanosine-5'-triphosphate%2c3'-diphosphate pyrophosphatase	0.310804	FALSE
	Negative - Native	1.0714	0.329165	7.52586	3.2549	0.0126282	0.727027	0.887579	0.664661	Bin.4.locus_00959	Bin.4	guanosine-5'-triphosphate%2c3'-diphosphate pyrophosphatase	0.999016	FALSE
	Positive - Negative	1.08818	0.429209	9.94055	2.53531	0.0297259	0.589236	0.589236	0.824724	Bin.4.locus_00960	Bin.4	mgtc/sapb/srpb/yhid n-terminal domain-containing protein	0.1618	FALSE
	Positive - Native	0.853227	0.410459	11.0314	2.07872	0.0617641	0.589236	0.589236	0.824724	Bin.4.locus_00960	Bin.4	mgtc/sapb/srpb/yhid n-terminal domain-containing protein	0.225903	FALSE
	Negative - Native	-0.234949	0.341375	9.22321	-0.688243	0.508239	0.589236	0.589236	0.824724	Bin.4.locus_00960	Bin.4	mgtc/sapb/srpb/yhid n-terminal domain-containing protein	0.999016	FALSE
	Positive - Negative	1.16842	0.174519	5.16693	6.6951	0.000988361	0.198715	0.971943	0.57321	Bin.4.locus_00961	Bin.4	mgtc/sapb/srpb/yhid n-terminal domain-containing protein	0.0383888	TRUE
	Positive - Native	1.04492	0.162754	5.03794	6.42026	0.00132292	0.198715	0.971943	0.57321	Bin.4.locus_00961	Bin.4	mgtc/sapb/srpb/yhid n-terminal domain-containing protein	0.0599524	FALSE
	Negative - Native	-0.123499	0.159376	5.09909	-0.774891	0.472789	0.198715	0.971943	0.57321	Bin.4.locus_00961	Bin.4	mgtc/sapb/srpb/yhid n-terminal domain-containing protein	0.999016	FALSE
	Positive - Negative	0.677401	0.249459	10.135	2.71548	0.0214859	0.377531	0.962247	0.714494	Bin.4.locus_00962	Bin.4	membrane transport protein mmpl domain-containing protein	0.137114	FALSE
	Positive - Native	0.546012	0.236311	9.78683	2.31056	0.043998	0.377531	0.962247	0.714494	Bin.4.locus_00962	Bin.4	membrane transport protein mmpl domain-containing protein	0.193136	FALSE
	Negative - Native	-0.131389	0.149933	9.14997	-0.876321	0.403275	0.377531	0.962247	0.714494	Bin.4.locus_00962	Bin.4	membrane transport protein mmpl domain-containing protein	0.999016	FALSE
	Positive - Negative	0.496382	0.319091	11.6366	1.55562	0.146563	0.777759	0.895315	0.694322	Bin.4.locus_00963	Bin.4	glug domain-containing protein	0.351505	FALSE
	Positive - Native	0.446723	0.319108	11.6376	1.39991	0.18763	0.777759	0.895315	0.694322	Bin.4.locus_00963	Bin.4	glug domain-containing protein	0.401604	FALSE
	Negative - Native	-0.0496594	0.224657	9.2446	-0.221046	0.829862	0.777759	0.895315	0.694322	Bin.4.locus_00963	Bin.4	glug domain-containing protein	0.999016	FALSE
	Positive - Negative	1.94755	0.652146	7.91437	2.98637	0.0176442	0.623334	0.742407	0.638484	Bin.4.locus_00964	Bin.4	putative multidrug resistance protein norm	0.128404	FALSE
	Positive - Native	2.2496	0.621885	6.47487	3.61739	0.00976196	0.623334	0.742407	0.638484	Bin.4.locus_00964	Bin.4	putative multidrug resistance protein norm	0.10952	FALSE
	Negative - Native	0.302053	0.570558	8.17705	0.5294	0.610595	0.623334	0.742407	0.638484	Bin.4.locus_00964	Bin.4	putative multidrug resistance protein norm	0.999016	FALSE
	Positive - Negative	0.0813073	0.511873	11.7272	0.158843	0.876495	0.416287	0.698369	0.266464	Bin.4.locus_00965	Bin.4	histidine kinase	0.937562	FALSE
	Positive - Native	0.275609	0.547342	11.4301	0.503541	0.624147	0.416287	0.698369	0.266464	Bin.4.locus_00965	Bin.4	histidine kinase	0.782234	FALSE
	Negative - Native	0.194302	0.437099	9.76976	0.444526	0.666348	0.416287	0.698369	0.266464	Bin.4.locus_00965	Bin.4	histidine kinase	0.999016	FALSE
	Positive - Negative	0.982857	0.17546	9.2151	5.60161	0.000306188	0.239892	0.97031	0.4562	Bin.4.locus_00968	Bin.4	abc transporter domain-containing protein	0.0195034	TRUE
	Positive - Native	1.10299	0.187109	9.37145	5.89491	0.000196665	0.239892	0.97031	0.4562	Bin.4.locus_00968	Bin.4	abc transporter domain-containing protein	0.0302108	TRUE
	Negative - Native	0.120137	0.125153	8.11802	0.959921	0.364809	0.239892	0.97031	0.4562	Bin.4.locus_00968	Bin.4	abc transporter domain-containing protein	0.999016	FALSE
	Positive - Negative	0.167454	0.547286	5.65557	0.305972	0.770574	0.546171	0.546171	0.136958	Bin.4.locus_00969	Bin.4	tfox c-terminal domain-containing protein	0.869465	FALSE
	Positive - Native	0.0290514	0.540792	5.5197	0.0537201	0.959049	0.546171	0.546171	0.136958	Bin.4.locus_00969	Bin.4	tfox c-terminal domain-containing protein	0.982138	FALSE
	Negative - Native	-0.138403	0.544998	5.60787	-0.253951	0.808586	0.546171	0.546171	0.136958	Bin.4.locus_00969	Bin.4	tfox c-terminal domain-containing protein	0.999016	FALSE
	Positive - Negative	0.665665	0.336814	8.31258	1.97636	0.0821664	0.33833	0.910795	0.679825	Bin.4.locus_00970	Bin.4	stage 0 sporulation a-like protein	0.256802	FALSE
	Positive - Native	0.921944	0.340138	8.32811	2.7105	0.0256846	0.33833	0.910795	0.679825	Bin.4.locus_00970	Bin.4	stage 0 sporulation a-like protein	0.156756	FALSE
	Negative - Native	0.256279	0.269667	7.76719	0.950353	0.370563	0.33833	0.910795	0.679825	Bin.4.locus_00970	Bin.4	stage 0 sporulation a-like protein	0.999016	FALSE
	Positive - Negative	-0.674602	0.811938	14.8252	-0.830854	0.419236	0.587814	0.587814	0.0876386	Bin.4.locus_00971	Bin.4	glycoside/pentoside/hexuronide transporter	0.616033	FALSE
	Positive - Native	-0.578355	0.782613	14.476	-0.739005	0.471718	0.587814	0.587814	0.0876386	Bin.4.locus_00971	Bin.4	glycoside/pentoside/hexuronide transporter	0.668952	FALSE
	Negative - Native	0.0962473	0.494795	8.84592	0.19452	0.850163	0.587814	0.587814	0.0876386	Bin.4.locus_00971	Bin.4	glycoside/pentoside/hexuronide transporter	0.999016	FALSE
	Positive - Negative	-0.328929	0.384425	11.4162	-0.855638	0.409797	0.569263	0.720083	0.27512	Bin.4.locus_00972	Bin.4	fibronectin type iii-like domain-containing protein	0.608366	FALSE
	Positive - Native	-0.39126	0.384931	11.4338	-1.01644	0.330445	0.569263	0.720083	0.27512	Bin.4.locus_00972	Bin.4	fibronectin type iii-like domain-containing protein	0.556396	FALSE
	Negative - Native	-0.0623314	0.322276	10.4799	-0.19341	0.850335	0.569263	0.720083	0.27512	Bin.4.locus_00972	Bin.4	fibronectin type iii-like domain-containing protein	0.999016	FALSE
	Positive - Negative	1.6355	0.540325	15.4741	3.02689	0.00825878	0.514047	0.514047	0.135254	Bin.4.locus_00973	Bin.4	glycoside hydrolase family 2 protein	0.101086	FALSE
	Positive - Native	1.52842	0.545392	15.8266	2.80243	0.0128778	0.514047	0.514047	0.135254	Bin.4.locus_00973	Bin.4	glycoside hydrolase family 2 protein	0.120851	FALSE
	Negative - Native	-0.107079	0.516392	13.6886	-0.20736	0.838782	0.514047	0.514047	0.135254	Bin.4.locus_00973	Bin.4	glycoside hydrolase family 2 protein	0.999016	FALSE
	Positive - Negative	1.83119	0.53138	8.82965	3.44611	0.00753173	0.319277	0.702162	0.824587	Bin.4.locus_00975	Bin.4	cobalt-precorrin-2 c(20)-methyltransferase	0.0962709	FALSE
	Positive - Native	1.65891	0.541341	9.2673	3.06444	0.0130282	0.319277	0.702162	0.824587	Bin.4.locus_00975	Bin.4	cobalt-precorrin-2 c(20)-methyltransferase	0.120851	FALSE
	Negative - Native	-0.172287	0.418592	8.67105	-0.411588	0.690629	0.319277	0.702162	0.824587	Bin.4.locus_00975	Bin.4	cobalt-precorrin-2 c(20)-methyltransferase	0.999016	FALSE
	Positive - Negative	-0.476663	0.52214	9.27714	-0.912902	0.384404	0.497323	0.497323	0.0203268	Bin.4.locus_00976	Bin.4	precorrin-4 c(11)-methyltransferase	0.585116	FALSE
	Positive - Native	-0.376826	0.535847	8.8156	-0.703233	0.500059	0.497323	0.497323	0.0203268	Bin.4.locus_00976	Bin.4	precorrin-4 c(11)-methyltransferase	0.695417	FALSE
	Negative - Native	0.0998372	0.455882	8.7282	0.218998	0.831687	0.497323	0.497323	0.0203268	Bin.4.locus_00976	Bin.4	precorrin-4 c(11)-methyltransferase	0.999016	FALSE
	Positive - Negative	1.09527	0.580822	9.01687	1.88572	0.0919011	0.447426	0.732093	0.392837	Bin.4.locus_00977	Bin.4	precorrin-3b c(17)-methyltransferase	0.272199	FALSE
	Positive - Native	0.622385	0.583966	8.69278	1.06579	0.315224	0.447426	0.732093	0.392837	Bin.4.locus_00977	Bin.4	precorrin-3b c(17)-methyltransferase	0.539419	FALSE
	Negative - Native	-0.472884	0.382975	7.68009	-1.23476	0.253358	0.447426	0.732093	0.392837	Bin.4.locus_00977	Bin.4	precorrin-3b c(17)-methyltransferase	0.999016	FALSE
	Positive - Negative	1.28283	0.353342	9.45568	3.63057	0.00505056	0.75518	0.823305	0.411019	Bin.4.locus_00979	Bin.4	precorrin-6y c5%2c15-methyltransferase (decarboxylating)%2c cbie subunit/precorrin-6y c5%2c15-methyltransferase (decarboxylating)%2c cbit subunit	0.0860629	FALSE
	Positive - Native	1.97737	0.350956	8.72732	5.63423	0.000357966	0.75518	0.823305	0.411019	Bin.4.locus_00979	Bin.4	precorrin-6y c5%2c15-methyltransferase (decarboxylating)%2c cbie subunit/precorrin-6y c5%2c15-methyltransferase (decarboxylating)%2c cbit subunit	0.039011	TRUE
	Negative - Native	0.694535	0.28539	7.8553	2.43363	0.0415074	0.75518	0.823305	0.411019	Bin.4.locus_00979	Bin.4	precorrin-6y c5%2c15-methyltransferase (decarboxylating)%2c cbie subunit/precorrin-6y c5%2c15-methyltransferase (decarboxylating)%2c cbit subunit	0.999016	FALSE
	Positive - Negative	0.549909	0.276721	9.59751	1.98723	0.0761641	0.864275	0.864275	0.218397	Bin.4.locus_00980	Bin.4	hydrogenobyrinate a%2cc-diamide synthase	0.248751	FALSE
	Positive - Native	0.923241	0.269083	9.78339	3.43106	0.00663366	0.864275	0.864275	0.218397	Bin.4.locus_00980	Bin.4	hydrogenobyrinate a%2cc-diamide synthase	0.0947468	FALSE
	Negative - Native	0.373332	0.246224	9.222	1.51623	0.162963	0.864275	0.864275	0.218397	Bin.4.locus_00980	Bin.4	hydrogenobyrinate a%2cc-diamide synthase	0.999016	FALSE
	Positive - Negative	1.3168	0.55966	10.0474	2.35285	0.0403314	0.359644	0.68219	0.375886	Bin.4.locus_00981	Bin.4	nicotinate-nucleotide--dimethylbenzimidazole phosphoribosyltransferase	0.184875	FALSE
	Positive - Native	1.24436	0.579482	9.71101	2.14737	0.0581134	0.359644	0.68219	0.375886	Bin.4.locus_00981	Bin.4	nicotinate-nucleotide--dimethylbenzimidazole phosphoribosyltransferase	0.220699	FALSE
	Negative - Native	-0.0724341	0.478109	8.01996	-0.151501	0.883322	0.359644	0.68219	0.375886	Bin.4.locus_00981	Bin.4	nicotinate-nucleotide--dimethylbenzimidazole phosphoribosyltransferase	0.999016	FALSE
	Positive - Negative	0.726158	0.86844	9.74854	0.836163	0.423085	0.371675	0.371675	0.481409	Bin.4.locus_00982	Bin.4	adenosylcobinamide kinase	0.618498	FALSE
	Positive - Native	1.548	0.799163	8.30644	1.93703	0.0874114	0.371675	0.371675	0.481409	Bin.4.locus_00982	Bin.4	adenosylcobinamide kinase	0.27055	FALSE
	Negative - Native	0.821842	0.773924	9.00099	1.06192	0.315934	0.371675	0.371675	0.481409	Bin.4.locus_00982	Bin.4	adenosylcobinamide kinase	0.999016	FALSE
	Positive - Negative	2.58013	0.63239	7.41869	4.07997	0.00414623	0.559674	0.727938	0.598821	Bin.4.locus_00983	Bin.4	adenosylcobinamide-gdp ribazoletransferase	0.078578	FALSE
	Positive - Native	0.955901	0.582428	6.71538	1.64124	0.146567	0.559674	0.727938	0.598821	Bin.4.locus_00983	Bin.4	adenosylcobinamide-gdp ribazoletransferase	0.353678	FALSE
	Negative - Native	-1.62423	0.632993	7.76501	-2.56596	0.0341517	0.559674	0.727938	0.598821	Bin.4.locus_00983	Bin.4	adenosylcobinamide-gdp ribazoletransferase	0.999016	FALSE
	Positive - Negative	0.380932	0.789524	7.6855	0.482484	0.642903	0.430516	0.468038	0.20184	Bin.4.locus_00984	Bin.4	adenosylcobinamide kinase /adenosylcobinamide-phosphate guanylyltransferase	0.781676	FALSE
	Positive - Native	1.69898	0.790172	5.72441	2.15013	0.0772883	0.430516	0.468038	0.20184	Bin.4.locus_00984	Bin.4	adenosylcobinamide kinase /adenosylcobinamide-phosphate guanylyltransferase	0.256098	FALSE
	Negative - Native	1.31804	0.80793	6.93627	1.63138	0.147224	0.430516	0.468038	0.20184	Bin.4.locus_00984	Bin.4	adenosylcobinamide kinase /adenosylcobinamide-phosphate guanylyltransferase	0.999016	FALSE
	Positive - Negative	-0.156716	0.964116	5.25391	-0.162548	0.876942	0.209995	0.209995	0.440916	Bin.4.locus_00985	Bin.4	fructose-2%2c6-bisphosphatase	0.937562	FALSE
	Positive - Native	0.17582	0.941168	5.15609	0.186811	0.858938	0.209995	0.209995	0.440916	Bin.4.locus_00985	Bin.4	fructose-2%2c6-bisphosphatase	0.931722	FALSE
	Negative - Native	0.332536	0.924371	5.0826	0.359743	0.733505	0.209995	0.209995	0.440916	Bin.4.locus_00985	Bin.4	fructose-2%2c6-bisphosphatase	0.999016	FALSE
	Positive - Negative	0.112814	0.597026	10.1546	0.18896	0.853848	0.563341	0.563341	0.923439	Bin.4.locus_00986	Bin.4	cobalamin biosynthesis protein cobd	0.924306	FALSE
	Positive - Native	0.376817	0.607433	9.45874	0.620342	0.549685	0.563341	0.563341	0.923439	Bin.4.locus_00986	Bin.4	cobalamin biosynthesis protein cobd	0.72918	FALSE
	Negative - Native	0.264003	0.405189	8.22967	0.651554	0.532458	0.563341	0.563341	0.923439	Bin.4.locus_00986	Bin.4	cobalamin biosynthesis protein cobd	0.999016	FALSE
	Positive - Negative	0.617404	0.68535	7.32085	0.900859	0.396331	0.308439	0.631954	0.513672	Bin.4.locus_00987	Bin.4	l-threonine-o-3-phosphate decarboxylase	0.59644	FALSE
	Positive - Native	0.466278	0.671101	7.75677	0.694796	0.507457	0.308439	0.631954	0.513672	Bin.4.locus_00987	Bin.4	l-threonine-o-3-phosphate decarboxylase	0.69757	FALSE
	Negative - Native	-0.151126	0.567074	7.10005	-0.266501	0.797427	0.308439	0.631954	0.513672	Bin.4.locus_00987	Bin.4	l-threonine-o-3-phosphate decarboxylase	0.999016	FALSE
	Positive - Negative	1.39908	0.784883	13.0959	1.78254	0.097846	0.326878	0.358716	0.0875443	Bin.4.locus_00988	Bin.4	cobyric acid synthase	0.283171	FALSE
	Positive - Native	1.63771	0.795893	13.3206	2.0577	0.0597444	0.326878	0.358716	0.0875443	Bin.4.locus_00988	Bin.4	cobyric acid synthase	0.222178	FALSE
	Negative - Native	0.238622	0.575028	9.7944	0.414975	0.687103	0.326878	0.358716	0.0875443	Bin.4.locus_00988	Bin.4	cobyric acid synthase	0.999016	FALSE
	Positive - Negative	0.768511	0.744828	12.1107	1.0318	0.322334	0.323572	0.606055	0.232203	Bin.4.locus_00989	Bin.4	precorrin-8x methylmutase	0.527973	FALSE
	Positive - Native	1.34614	0.686119	11.294	1.96196	0.0748794	0.323572	0.606055	0.232203	Bin.4.locus_00989	Bin.4	precorrin-8x methylmutase	0.251318	FALSE
	Negative - Native	0.57763	0.483837	8.786	1.19385	0.263772	0.323572	0.606055	0.232203	Bin.4.locus_00989	Bin.4	precorrin-8x methylmutase	0.999016	FALSE
	Positive - Negative	1.73969	0.388082	6.96664	4.48279	0.00289077	0.813178	0.813178	0.331407	Bin.4.locus_00990	Bin.4	cobalamin biosynthesis protein cbig	0.071163	FALSE
	Positive - Native	1.56639	0.386472	6.97604	4.05304	0.00488713	0.813178	0.813178	0.331407	Bin.4.locus_00990	Bin.4	cobalamin biosynthesis protein cbig	0.0864152	FALSE
	Negative - Native	-0.173306	0.359871	7.09456	-0.481577	0.644606	0.813178	0.813178	0.331407	Bin.4.locus_00990	Bin.4	cobalamin biosynthesis protein cbig	0.999016	FALSE
	Positive - Negative	1.78366	0.537907	7.57515	3.31594	0.0114585	0.636651	0.636651	0.193591	Bin.4.locus_00991	Bin.4	putative siderophore transport system atp-binding protein yusv	0.110862	FALSE
	Positive - Native	1.99444	0.519366	8.76234	3.84015	0.00416865	0.636651	0.636651	0.193591	Bin.4.locus_00991	Bin.4	putative siderophore transport system atp-binding protein yusv	0.08375	FALSE
	Negative - Native	0.210777	0.475464	7.84726	0.443309	0.669509	0.636651	0.636651	0.193591	Bin.4.locus_00991	Bin.4	putative siderophore transport system atp-binding protein yusv	0.999016	FALSE
	Positive - Negative	0.127763	0.45112	8.52458	0.283212	0.783771	0.362491	0.830014	0.90878	Bin.4.locus_00992	Bin.4	iron complex transport system permease	0.876046	FALSE
	Positive - Native	-0.339366	0.460335	8.60368	-0.737214	0.480612	0.362491	0.830014	0.90878	Bin.4.locus_00992	Bin.4	iron complex transport system permease	0.676856	FALSE
	Negative - Native	-0.467129	0.358846	8.45486	-1.30175	0.227348	0.362491	0.830014	0.90878	Bin.4.locus_00992	Bin.4	iron complex transport system permease	0.999016	FALSE
	Positive - Negative	1.17167	0.341368	6.38537	3.43229	0.0126354	0.42204	0.843949	0.67376	Bin.4.locus_00993	Bin.4	fe/b12 periplasmic-binding domain-containing protein	0.115573	FALSE
	Positive - Native	0.787599	0.341733	6.48522	2.30472	0.0575027	0.42204	0.843949	0.67376	Bin.4.locus_00993	Bin.4	fe/b12 periplasmic-binding domain-containing protein	0.219946	FALSE
	Negative - Native	-0.384075	0.292551	6.27553	-1.31285	0.235199	0.42204	0.843949	0.67376	Bin.4.locus_00993	Bin.4	fe/b12 periplasmic-binding domain-containing protein	0.999016	FALSE
	Positive - Negative	1.49231	0.577167	6.24006	2.58557	0.0400198	0.562369	0.562369	0.723494	Bin.4.locus_00996	Bin.4	transcobalamin-like c-terminal domain-containing protein	0.184211	FALSE
	Positive - Native	1.45834	0.544427	7.07936	2.67866	0.0312712	0.562369	0.562369	0.723494	Bin.4.locus_00996	Bin.4	transcobalamin-like c-terminal domain-containing protein	0.171092	FALSE
	Negative - Native	-0.0339691	0.41875	6.11759	-0.0811204	0.937935	0.562369	0.562369	0.723494	Bin.4.locus_00996	Bin.4	transcobalamin-like c-terminal domain-containing protein	0.999016	FALSE
	Positive - Negative	0.621692	0.907376	10.4708	0.685154	0.50813	0.556995	0.626844	0.168192	Bin.4.locus_00997	Bin.4	energy-coupling factor transport system substrate-specific component	0.677734	FALSE
	Positive - Native	1.71097	0.911066	10.4892	1.87799	0.0884413	0.556995	0.626844	0.168192	Bin.4.locus_00997	Bin.4	energy-coupling factor transport system substrate-specific component	0.272312	FALSE
	Negative - Native	1.08928	0.534751	6.2386	2.03699	0.0860057	0.556995	0.626844	0.168192	Bin.4.locus_00997	Bin.4	energy-coupling factor transport system substrate-specific component	0.999016	FALSE
	Positive - Negative	0.957268	0.647885	7.68433	1.47753	0.179307	0.747243	0.747243	0.680489	Bin.4.locus_00998	Bin.4	eama domain-containing protein	0.386945	FALSE
	Positive - Native	0.761989	0.711265	7.90396	1.07132	0.315647	0.747243	0.747243	0.680489	Bin.4.locus_00998	Bin.4	eama domain-containing protein	0.53968	FALSE
	Negative - Native	-0.195279	0.62447	5.81612	-0.312712	0.765407	0.747243	0.747243	0.680489	Bin.4.locus_00998	Bin.4	eama domain-containing protein	0.999016	FALSE
	Positive - Negative	-0.320209	0.552006	10.2406	-0.580082	0.5744	0.250234	0.827479	0.984091	Bin.4.locus_00999	Bin.4	phenazine biosynthesis protein phzf family	0.732324	FALSE
	Positive - Native	-0.387257	0.549774	10.231	-0.704394	0.496908	0.250234	0.827479	0.984091	Bin.4.locus_00999	Bin.4	phenazine biosynthesis protein phzf family	0.693934	FALSE
	Negative - Native	-0.0670489	0.440091	10.0328	-0.152352	0.881929	0.250234	0.827479	0.984091	Bin.4.locus_00999	Bin.4	phenazine biosynthesis protein phzf family	0.999016	FALSE
	Positive - Negative	1.99071	1.57007	9.89437	1.26791	0.233852	0.277624	0.8032	0.267322	Bin.4.locus_01000	Bin.4	cob(i)yrinic acid a%2cc-diamide adenosyltransferase	0.445396	FALSE
	Positive - Native	1.38715	1.47636	10.0726	0.939575	0.369421	0.277624	0.8032	0.267322	Bin.4.locus_01000	Bin.4	cob(i)yrinic acid a%2cc-diamide adenosyltransferase	0.590659	FALSE
	Negative - Native	-0.60356	0.705698	5.8816	-0.855266	0.425866	0.277624	0.8032	0.267322	Bin.4.locus_01000	Bin.4	cob(i)yrinic acid a%2cc-diamide adenosyltransferase	0.999016	FALSE
	Positive - Negative	0.911398	0.614535	8.50861	1.48307	0.174121	0.392292	0.713328	0.0203128	Bin.4.locus_01001	Bin.4	eama domain-containing protein	0.380699	FALSE
	Positive - Native	0.579278	0.659516	9.78114	0.878337	0.400822	0.392292	0.713328	0.0203128	Bin.4.locus_01001	Bin.4	eama domain-containing protein	0.615725	FALSE
	Negative - Native	-0.33212	0.48711	7.88253	-0.681817	0.514884	0.392292	0.713328	0.0203128	Bin.4.locus_01001	Bin.4	eama domain-containing protein	0.999016	FALSE
	Positive - Negative	-1.51569	0.666008	12.5244	-2.27578	0.0411444	0.45715	0.488797	0.750031	Bin.4.locus_01002	Bin.4	3-aminobutyryl-coa ammonia lyase	0.186036	FALSE
	Positive - Native	-1.37451	0.718846	13.4936	-1.91211	0.0773296	0.45715	0.488797	0.750031	Bin.4.locus_01002	Bin.4	3-aminobutyryl-coa ammonia lyase	0.256098	FALSE
	Negative - Native	0.141176	0.492939	9.04031	0.286397	0.781029	0.45715	0.488797	0.750031	Bin.4.locus_01002	Bin.4	3-aminobutyryl-coa ammonia lyase	0.999016	FALSE
	Positive - Negative	0.0401331	0.691003	10.8113	0.0580794	0.954745	0.602174	0.749911	0.905136	Bin.4.locus_01003	Bin.4	l-lysine exporter family protein lyse/argo	0.975452	FALSE
	Positive - Native	-0.829178	0.700855	11.7181	-1.18309	0.260219	0.602174	0.749911	0.905136	Bin.4.locus_01003	Bin.4	l-lysine exporter family protein lyse/argo	0.48072	FALSE
	Negative - Native	-0.869311	0.407237	8.15922	-2.13465	0.0646552	0.602174	0.749911	0.905136	Bin.4.locus_01003	Bin.4	l-lysine exporter family protein lyse/argo	0.999016	FALSE
	Positive - Negative	-0.258585	1.02004	5.6701	-0.253504	0.808818	0.370887	0.370887	0.997362	Bin.4.locus_01004	Bin.4	hth hxlr-type domain-containing protein	0.893509	FALSE
	Positive - Native	0.144898	1.00611	6.42975	0.144019	0.889895	0.370887	0.370887	0.997362	Bin.4.locus_01004	Bin.4	hth hxlr-type domain-containing protein	0.945955	FALSE
	Negative - Native	0.403483	0.762227	5.12606	0.529348	0.61868	0.370887	0.370887	0.997362	Bin.4.locus_01004	Bin.4	hth hxlr-type domain-containing protein	0.999016	FALSE
	Positive - Negative	-0.0342962	0.503014	9.84879	-0.0681813	0.947006	0.507769	0.618392	0.118818	Bin.4.locus_01005	Bin.4	cobw/hypb/ureg nucleotide-binding domain-containing protein	0.972835	FALSE
	Positive - Native	0.452349	0.498915	10.5428	0.906665	0.384838	0.507769	0.618392	0.118818	Bin.4.locus_01005	Bin.4	cobw/hypb/ureg nucleotide-binding domain-containing protein	0.604807	FALSE
	Negative - Native	0.486645	0.403916	9.36483	1.20482	0.257838	0.507769	0.618392	0.118818	Bin.4.locus_01005	Bin.4	cobw/hypb/ureg nucleotide-binding domain-containing protein	0.999016	FALSE
	Positive - Negative	-0.83852	0.733226	12.5757	-1.1436	0.274091	0.280676	0.280676	0.660909	Bin.4.locus_01006	Bin.4	dna mismatch repair proteins muts family domain-containing protein	0.483234	FALSE
	Positive - Native	-0.200229	0.752444	12.9018	-0.266104	0.794364	0.280676	0.280676	0.660909	Bin.4.locus_01006	Bin.4	dna mismatch repair proteins muts family domain-containing protein	0.897254	FALSE
	Negative - Native	0.638291	0.628823	10.9199	1.01506	0.332042	0.280676	0.280676	0.660909	Bin.4.locus_01006	Bin.4	dna mismatch repair proteins muts family domain-containing protein	0.999016	FALSE
	Positive - Negative	-0.143029	0.31436	9.21288	-0.454983	0.659653	0.372297	0.926049	0.573929	Bin.4.locus_01007	Bin.4	3-keto-5-aminohexanoate cleavage protein	0.793783	FALSE
	Positive - Native	0.405842	0.308244	9.17264	1.31663	0.21991	0.372297	0.926049	0.573929	Bin.4.locus_01007	Bin.4	3-keto-5-aminohexanoate cleavage protein	0.436107	FALSE
	Negative - Native	0.548871	0.239095	9.10854	2.29562	0.0470077	0.372297	0.926049	0.573929	Bin.4.locus_01007	Bin.4	3-keto-5-aminohexanoate cleavage protein	0.999016	FALSE
	Positive - Negative	-0.829512	0.88538	9.79648	-0.936899	0.371332	0.342196	0.623392	0.939502	Bin.4.locus_01008	Bin.4	3%2c5-diaminobexanoate dehydrogenase	0.57532	FALSE
	Positive - Native	-0.80403	0.887515	9.81432	-0.905934	0.386672	0.342196	0.623392	0.939502	Bin.4.locus_01008	Bin.4	3%2c5-diaminobexanoate dehydrogenase	0.604837	FALSE
	Negative - Native	0.0254817	0.55149	8.21522	0.0462051	0.96425	0.342196	0.623392	0.939502	Bin.4.locus_01008	Bin.4	3%2c5-diaminobexanoate dehydrogenase	0.999016	FALSE
	Positive - Negative	0.0910329	0.445347	11.1418	0.204409	0.84172	0.534385	0.804731	0.830735	Bin.4.locus_01009	Bin.4	l-lysine 2%2c3-aminomutase	0.916151	FALSE
	Positive - Native	-0.120658	0.441719	10.9681	-0.273155	0.789809	0.534385	0.804731	0.830735	Bin.4.locus_01009	Bin.4	l-lysine 2%2c3-aminomutase	0.893119	FALSE
	Negative - Native	-0.21169	0.365661	10.2238	-0.578925	0.575172	0.534385	0.804731	0.830735	Bin.4.locus_01009	Bin.4	l-lysine 2%2c3-aminomutase	0.999016	FALSE
	Positive - Negative	-0.89529	0.563352	12.4709	-1.58922	0.137029	0.552676	0.665881	0.94961	Bin.4.locus_01010	Bin.4	d-lysine 5%2c6-aminomutase alpha subunit domain-containing protein	0.338164	FALSE
	Positive - Native	-1.22935	0.561515	12.2023	-2.18935	0.048709	0.552676	0.665881	0.94961	Bin.4.locus_01010	Bin.4	d-lysine 5%2c6-aminomutase alpha subunit domain-containing protein	0.203809	FALSE
	Negative - Native	-0.334061	0.508112	11.4809	-0.657455	0.523851	0.552676	0.665881	0.94961	Bin.4.locus_01010	Bin.4	d-lysine 5%2c6-aminomutase alpha subunit domain-containing protein	0.999016	FALSE
	Positive - Negative	-0.856193	0.460222	8.83916	-1.86039	0.0963533	0.412124	0.797538	0.579053	Bin.4.locus_01011	Bin.4	b12-binding domain-containing protein	0.280889	FALSE
	Positive - Native	-0.948744	0.461517	8.94713	-2.05571	0.0701479	0.412124	0.797538	0.579053	Bin.4.locus_01011	Bin.4	b12-binding domain-containing protein	0.242782	FALSE
	Negative - Native	-0.0925508	0.367219	8.50672	-0.252032	0.807	0.412124	0.797538	0.579053	Bin.4.locus_01011	Bin.4	b12-binding domain-containing protein	0.999016	FALSE
	Positive - Negative	-1.09892	0.454961	11.6871	-2.41542	0.0330855	0.47122	0.703692	0.523196	Bin.4.locus_01012	Bin.4	na+/h+ antiporter nhac-like c-terminal domain-containing protein	0.170012	FALSE
	Positive - Native	-1.13663	0.456684	11.6436	-2.48888	0.0290283	0.47122	0.703692	0.523196	Bin.4.locus_01012	Bin.4	na+/h+ antiporter nhac-like c-terminal domain-containing protein	0.16422	FALSE
	Negative - Native	-0.0377064	0.409268	11.2267	-0.0921313	0.928217	0.47122	0.703692	0.523196	Bin.4.locus_01012	Bin.4	na+/h+ antiporter nhac-like c-terminal domain-containing protein	0.999016	FALSE
	Positive - Negative	1.11131	0.758669	10.8812	1.46481	0.171259	0.407771	0.661074	0.682129	Bin.4.locus_01014	Bin.4	hth lysr-type domain-containing protein	0.378826	FALSE
	Positive - Native	1.85036	0.757741	10.0833	2.44194	0.0345486	0.407771	0.661074	0.682129	Bin.4.locus_01014	Bin.4	hth lysr-type domain-containing protein	0.177818	FALSE
	Negative - Native	0.739048	0.583551	7.24731	1.26647	0.244531	0.407771	0.661074	0.682129	Bin.4.locus_01014	Bin.4	hth lysr-type domain-containing protein	0.999016	FALSE
	Positive - Negative	-0.570774	0.403483	12.879	-1.41462	0.180901	0.560929	0.560929	0.881949	Bin.4.locus_01015	Bin.4	lysine--trna ligase	0.388349	FALSE
	Positive - Native	-0.558821	0.403792	13.1518	-1.38393	0.189416	0.560929	0.560929	0.881949	Bin.4.locus_01015	Bin.4	lysine--trna ligase	0.401994	FALSE
	Negative - Native	0.0119527	0.369077	11.851	0.0323855	0.974704	0.560929	0.560929	0.881949	Bin.4.locus_01015	Bin.4	lysine--trna ligase	0.999016	FALSE
	Positive - Negative	-0.594373	1.24648	7.1641	-0.476841	0.647678	0.255389	0.277802	0.0382923	Bin.4.locus_01016	Bin.4	tyrosine recombinase xerc	0.78479	FALSE
	Positive - Native	-0.208147	1.18683	7.30182	-0.17538	0.865546	0.255389	0.277802	0.0382923	Bin.4.locus_01016	Bin.4	tyrosine recombinase xerc	0.932964	FALSE
	Negative - Native	0.386225	0.857767	7.16063	0.450268	0.665834	0.255389	0.277802	0.0382923	Bin.4.locus_01016	Bin.4	tyrosine recombinase xerc	0.999016	FALSE
	Positive - Negative	0.551886	0.36325	9.23333	1.5193	0.16216	0.410765	0.820268	0.652835	Bin.4.locus_01018	Bin.4	putative competence-damage inducible protein	0.370243	FALSE
	Positive - Native	0.596857	0.360784	8.76686	1.65433	0.133344	0.410765	0.820268	0.652835	Bin.4.locus_01018	Bin.4	putative competence-damage inducible protein	0.337074	FALSE
	Negative - Native	0.0449715	0.306119	9.17751	0.146908	0.886381	0.410765	0.820268	0.652835	Bin.4.locus_01018	Bin.4	putative competence-damage inducible protein	0.999016	FALSE
	Positive - Negative	0.231986	0.444142	7.34219	0.522325	0.61683	0.151285	0.811153	0.788664	Bin.4.locus_01020	Bin.4	adp-ribose pyrophosphatase	0.758766	FALSE
	Positive - Native	0.998384	0.446103	7.1403	2.23801	0.0595194	0.151285	0.811153	0.788664	Bin.4.locus_01020	Bin.4	adp-ribose pyrophosphatase	0.221754	FALSE
	Negative - Native	0.766398	0.381277	7.24774	2.01008	0.0829636	0.151285	0.811153	0.788664	Bin.4.locus_01020	Bin.4	adp-ribose pyrophosphatase	0.999016	FALSE
	Positive - Negative	0.769176	0.562738	9.62144	1.36685	0.202759	0.26432	0.649052	0.222545	Bin.4.locus_01021	Bin.4	stage 0 sporulation a-like protein	0.413819	FALSE
	Positive - Native	1.25131	0.59321	9.46254	2.10939	0.0626514	0.26432	0.649052	0.222545	Bin.4.locus_01021	Bin.4	stage 0 sporulation a-like protein	0.228528	FALSE
	Negative - Native	0.482134	0.452273	8.64699	1.06602	0.315271	0.26432	0.649052	0.222545	Bin.4.locus_01021	Bin.4	stage 0 sporulation a-like protein	0.999016	FALSE
	Positive - Negative	0.35802	0.248961	9.81294	1.43806	0.181534	0.385566	0.824943	0.269917	Bin.4.locus_01022	Bin.4	histidine kinase	0.388392	FALSE
	Positive - Native	0.779623	0.247528	9.7357	3.14964	0.0106755	0.385566	0.824943	0.269917	Bin.4.locus_01022	Bin.4	histidine kinase	0.114139	FALSE
	Negative - Native	0.421603	0.188329	9.38354	2.23865	0.0507934	0.385566	0.824943	0.269917	Bin.4.locus_01022	Bin.4	histidine kinase	0.999016	FALSE
	Positive - Negative	-0.198	0.780784	9.25796	-0.253592	0.805353	0.599529	0.599529	0.156967	Bin.4.locus_01024	Bin.4	regulatory protein yych-like domain-containing protein	0.890174	FALSE
	Positive - Native	0.247316	0.794604	9.42112	0.311245	0.762392	0.599529	0.599529	0.156967	Bin.4.locus_01024	Bin.4	regulatory protein yych-like domain-containing protein	0.876223	FALSE
	Negative - Native	0.445317	0.672486	8.16771	0.662194	0.526086	0.599529	0.599529	0.156967	Bin.4.locus_01024	Bin.4	regulatory protein yych-like domain-containing protein	0.999016	FALSE
	Positive - Negative	1.45832	0.48653	8.66075	2.99738	0.0156728	0.276707	0.82824	0.491024	Bin.4.locus_01025	Bin.4	polysaccharide biosynthesis protein c-terminal domain-containing protein	0.124479	FALSE
	Positive - Native	0.954787	0.486605	8.49973	1.96214	0.0832521	0.276707	0.82824	0.491024	Bin.4.locus_01025	Bin.4	polysaccharide biosynthesis protein c-terminal domain-containing protein	0.264315	FALSE
	Negative - Native	-0.503529	0.392068	8.6259	-1.28429	0.232458	0.276707	0.82824	0.491024	Bin.4.locus_01025	Bin.4	polysaccharide biosynthesis protein c-terminal domain-containing protein	0.999016	FALSE
	Positive - Negative	0.260378	0.814307	10.7216	0.319754	0.755299	0.340194	0.340194	0.0285387	Bin.4.locus_01027	Bin.4	adenine phosphoribosyltransferase	0.860609	FALSE
	Positive - Native	-0.491402	0.834184	10.6826	-0.589081	0.568055	0.340194	0.340194	0.0285387	Bin.4.locus_01027	Bin.4	adenine phosphoribosyltransferase	0.743385	FALSE
	Negative - Native	-0.75178	0.672384	9.42821	-1.11808	0.291211	0.340194	0.340194	0.0285387	Bin.4.locus_01027	Bin.4	adenine phosphoribosyltransferase	0.999016	FALSE
	Positive - Negative	-0.896842	0.690521	17.0475	-1.29879	0.21131	0.550192	0.551446	0.0494779	Bin.4.locus_01028	Bin.4	mfs transporter%2c agza family%2c xanthine/uracil permease	0.422045	FALSE
	Positive - Native	-0.835541	0.705558	17.7683	-1.18423	0.251923	0.550192	0.551446	0.0494779	Bin.4.locus_01028	Bin.4	mfs transporter%2c agza family%2c xanthine/uracil permease	0.471943	FALSE
	Negative - Native	0.0613018	0.636303	13.7899	0.0963407	0.924636	0.550192	0.551446	0.0494779	Bin.4.locus_01028	Bin.4	mfs transporter%2c agza family%2c xanthine/uracil permease	0.999016	FALSE
	Positive - Negative	-1.22364	0.767105	15.3529	-1.59514	0.131056	0.516147	0.516147	0.157014	Bin.4.locus_01030	Bin.4	pyruvate-flavodoxin oxidoreductase	0.331147	FALSE
	Positive - Native	-1.18356	0.786864	16.1549	-1.50416	0.15184	0.516147	0.516147	0.157014	Bin.4.locus_01030	Bin.4	pyruvate-flavodoxin oxidoreductase	0.359677	FALSE
	Negative - Native	0.040075	0.674102	11.9072	0.0594495	0.95358	0.516147	0.516147	0.157014	Bin.4.locus_01030	Bin.4	pyruvate-flavodoxin oxidoreductase	0.999016	FALSE
	Positive - Negative	-1.82171	0.791056	12.9351	-2.30288	0.0385449	0.497716	0.605194	0.12262	Bin.4.locus_01031	Bin.4	lvivd repeat protein	0.180212	FALSE
	Positive - Native	-1.6371	0.713013	11.7153	-2.29603	0.0409778	0.497716	0.605194	0.12262	Bin.4.locus_01031	Bin.4	lvivd repeat protein	0.18899	FALSE
	Negative - Native	0.184609	0.625426	11.6202	0.295173	0.773069	0.497716	0.605194	0.12262	Bin.4.locus_01031	Bin.4	lvivd repeat protein	0.999016	FALSE
	Positive - Negative	-0.553305	0.671111	5.67218	-0.824462	0.442957	0.679091	0.824289	0.851009	Bin.4.locus_01033	Bin.4	chalcone isomerase n-terminal domain-containing protein	0.629356	FALSE
	Positive - Native	0.649477	0.606814	5.47324	1.07031	0.329394	0.679091	0.824289	0.851009	Bin.4.locus_01033	Bin.4	chalcone isomerase n-terminal domain-containing protein	0.555574	FALSE
	Negative - Native	1.20278	0.509335	5.07088	2.36147	0.0639176	0.679091	0.824289	0.851009	Bin.4.locus_01033	Bin.4	chalcone isomerase n-terminal domain-containing protein	0.999016	FALSE
	Positive - Negative	1.00556	0.180373	6.58501	5.57489	0.0010329	0.90199	0.982298	0.888572	Bin.4.locus_01034	Bin.4	nadph-dependent fmn reductase-like domain-containing protein	0.0383888	TRUE
	Positive - Native	1.23373	0.175142	6.53109	7.04419	0.000279883	0.90199	0.982298	0.888572	Bin.4.locus_01034	Bin.4	nadph-dependent fmn reductase-like domain-containing protein	0.0372617	TRUE
	Negative - Native	0.228173	0.132313	6.01477	1.7245	0.135258	0.90199	0.982298	0.888572	Bin.4.locus_01034	Bin.4	nadph-dependent fmn reductase-like domain-containing protein	0.999016	FALSE
	Positive - Negative	-2.48939	0.782125	7.492	-3.18285	0.0141004	0.332709	0.813722	0.221767	Bin.4.locus_01035	Bin.4	hth lysr-type domain-containing protein	0.11935	FALSE
	Positive - Native	-1.99962	0.759307	6.8634	-2.63348	0.0343453	0.332709	0.813722	0.221767	Bin.4.locus_01035	Bin.4	hth lysr-type domain-containing protein	0.177818	FALSE
	Negative - Native	0.489767	0.551673	6.34701	0.887785	0.407038	0.332709	0.813722	0.221767	Bin.4.locus_01035	Bin.4	hth lysr-type domain-containing protein	0.999016	FALSE
	Positive - Negative	-0.3411	0.827497	10.8817	-0.412207	0.688191	0.206808	0.51954	0.969397	Bin.4.locus_01036	Bin.4	blai/meci/copy family transcriptional regulator	0.813911	FALSE
	Positive - Native	-0.208039	0.806862	10.3827	-0.257837	0.801572	0.206808	0.51954	0.969397	Bin.4.locus_01036	Bin.4	blai/meci/copy family transcriptional regulator	0.901103	FALSE
	Negative - Native	0.133062	0.54385	9.32136	0.244666	0.812016	0.206808	0.51954	0.969397	Bin.4.locus_01036	Bin.4	blai/meci/copy family transcriptional regulator	0.999016	FALSE
	Positive - Negative	-1.33194	0.450648	9.62426	-2.95561	0.0149772	0.379868	0.918873	0.668331	Bin.4.locus_01039	Bin.4	duf177 domain-containing protein	0.122275	FALSE
	Positive - Native	-1.13999	0.430496	9.36975	-2.64809	0.0256979	0.379868	0.918873	0.668331	Bin.4.locus_01039	Bin.4	duf177 domain-containing protein	0.156756	FALSE
	Negative - Native	0.191951	0.324064	9.17228	0.592325	0.567946	0.379868	0.918873	0.668331	Bin.4.locus_01039	Bin.4	duf177 domain-containing protein	0.999016	FALSE
	Positive - Negative	0.699971	0.859042	7.57724	0.814828	0.440027	0.228453	0.246239	0.0433905	Bin.4.locus_01040	Bin.4	tigr04086 family membrane protein	0.62762	FALSE
	Positive - Native	0.374417	0.82976	7.98998	0.451236	0.663815	0.228453	0.246239	0.0433905	Bin.4.locus_01040	Bin.4	tigr04086 family membrane protein	0.805979	FALSE
	Negative - Native	-0.325554	0.757311	7.36878	-0.429882	0.679574	0.228453	0.246239	0.0433905	Bin.4.locus_01040	Bin.4	tigr04086 family membrane protein	0.999016	FALSE
	Positive - Negative	-1.06219	0.850259	9.95109	-1.24926	0.240156	0.387364	0.387364	0.318099	Bin.4.locus_01041	Bin.4	preprotein translocase%2c yajc subunit	0.451339	FALSE
	Positive - Native	-0.759051	0.842067	10.9485	-0.901414	0.386768	0.387364	0.387364	0.318099	Bin.4.locus_01041	Bin.4	preprotein translocase%2c yajc subunit	0.604837	FALSE
	Negative - Native	0.303144	0.694475	9.03581	0.436508	0.672713	0.387364	0.387364	0.318099	Bin.4.locus_01041	Bin.4	preprotein translocase%2c yajc subunit	0.999016	FALSE
	Positive - Negative	0.606069	0.353949	11.1056	1.7123	0.114587	0.290192	0.821771	0.114001	Bin.4.locus_01042	Bin.4	queuine trna-ribosyltransferase	0.304242	FALSE
	Positive - Native	0.613834	0.350294	10.9196	1.75234	0.107709	0.290192	0.821771	0.114001	Bin.4.locus_01042	Bin.4	queuine trna-ribosyltransferase	0.303188	FALSE
	Negative - Native	0.00776558	0.249054	9.31495	0.0311804	0.975784	0.290192	0.821771	0.114001	Bin.4.locus_01042	Bin.4	queuine trna-ribosyltransferase	0.999016	FALSE
	Positive - Negative	2.37765	0.813449	7.21047	2.92293	0.0215229	0.527937	0.527937	0.277345	Bin.4.locus_01043	Bin.4	hth cro/c1-type domain-containing protein	0.137114	FALSE
	Positive - Native	2.46002	0.799552	7.42476	3.07675	0.0166377	0.527937	0.527937	0.277345	Bin.4.locus_01043	Bin.4	hth cro/c1-type domain-containing protein	0.130732	FALSE
	Negative - Native	0.0823701	0.727606	7.78761	0.113207	0.91273	0.527937	0.527937	0.277345	Bin.4.locus_01043	Bin.4	hth cro/c1-type domain-containing protein	0.999016	FALSE
	Positive - Negative	1.02408	0.326957	5.1686	3.13214	0.0247575	0.0947508	0.905138	0.382438	Bin.4.locus_01044	Bin.4	serine/threonine-protein kinase prkc	0.145196	FALSE
	Positive - Native	0.86757	0.317321	5.12124	2.73405	0.040057	0.0947508	0.905138	0.382438	Bin.4.locus_01044	Bin.4	serine/threonine-protein kinase prkc	0.186956	FALSE
	Negative - Native	-0.156506	0.3231	5.34559	-0.48439	0.647308	0.0947508	0.905138	0.382438	Bin.4.locus_01044	Bin.4	serine/threonine-protein kinase prkc	0.999016	FALSE
	Positive - Negative	0.627676	0.199659	7.17666	3.14375	0.0157746	0.688423	0.946512	0.37434	Bin.4.locus_01045	Bin.4	zinc ribbon domain-containing protein	0.124479	FALSE
	Positive - Native	0.788676	0.195739	7.14926	4.02922	0.00478649	0.688423	0.946512	0.37434	Bin.4.locus_01045	Bin.4	zinc ribbon domain-containing protein	0.0864152	FALSE
	Negative - Native	0.161	0.166373	7.00747	0.967704	0.365396	0.688423	0.946512	0.37434	Bin.4.locus_01045	Bin.4	zinc ribbon domain-containing protein	0.999016	FALSE
	Positive - Negative	-0.115027	0.518667	11.4717	-0.221773	0.828389	0.701352	0.701352	0.70656	Bin.4.locus_01046	Bin.4	uronate isomerase	0.907088	FALSE
	Positive - Native	-0.019431	0.516372	12.1104	-0.0376299	0.970596	0.701352	0.701352	0.70656	Bin.4.locus_01046	Bin.4	uronate isomerase	0.987407	FALSE
	Negative - Native	0.0955956	0.412122	9.49869	0.23196	0.82149	0.701352	0.701352	0.70656	Bin.4.locus_01046	Bin.4	uronate isomerase	0.999016	FALSE
	Positive - Negative	1.04723	0.381635	9.956	2.74407	0.0207665	0.411161	0.785933	0.222988	Bin.4.locus_01047	Bin.4	fructuronate reductase	0.136212	FALSE
	Positive - Native	1.06428	0.378197	9.81549	2.8141	0.0186615	0.411161	0.785933	0.222988	Bin.4.locus_01047	Bin.4	fructuronate reductase	0.135405	FALSE
	Negative - Native	0.0170518	0.287138	9.2312	0.0593854	0.953911	0.411161	0.785933	0.222988	Bin.4.locus_01047	Bin.4	fructuronate reductase	0.999016	FALSE
	Positive - Negative	0.462478	0.409835	7.2201	1.12845	0.295226	0.0720951	0.898522	0.867776	Bin.4.locus_01048	Bin.4	mannonate dehydratase	0.50019	FALSE
	Positive - Native	0.453243	0.435192	7.4837	1.04148	0.330127	0.0720951	0.898522	0.867776	Bin.4.locus_01048	Bin.4	mannonate dehydratase	0.55634	FALSE
	Negative - Native	-0.00923537	0.342159	7.32655	-0.0269914	0.979187	0.0720951	0.898522	0.867776	Bin.4.locus_01048	Bin.4	mannonate dehydratase	0.999016	FALSE
	Positive - Negative	0.261062	0.35605	12.2993	0.733218	0.477169	0.589026	0.842808	0.890292	Bin.4.locus_01049	Bin.4	glycoside hydrolase family 31 n-terminal domain-containing protein	0.653338	FALSE
	Positive - Native	0.110607	0.336004	12.2204	0.329184	0.74759	0.589026	0.842808	0.890292	Bin.4.locus_01049	Bin.4	glycoside hydrolase family 31 n-terminal domain-containing protein	0.867126	FALSE
	Negative - Native	-0.150455	0.352193	12.2536	-0.427195	0.676647	0.589026	0.842808	0.890292	Bin.4.locus_01049	Bin.4	glycoside hydrolase family 31 n-terminal domain-containing protein	0.999016	FALSE
	Positive - Negative	0.334125	0.548664	9.6899	0.608979	0.556545	0.284343	0.734572	0.243435	Bin.4.locus_01050	Bin.4	alpha-glucosidase	0.718285	FALSE
	Positive - Native	0.351202	0.549605	9.44615	0.639009	0.538002	0.284343	0.734572	0.243435	Bin.4.locus_01050	Bin.4	alpha-glucosidase	0.723448	FALSE
	Negative - Native	0.0170776	0.48155	9.51102	0.0354638	0.972443	0.284343	0.734572	0.243435	Bin.4.locus_01050	Bin.4	alpha-glucosidase	0.999016	FALSE
	Positive - Negative	1.11311	0.665933	12.3874	1.6715	0.119675	0.426571	0.513424	0.758323	Bin.4.locus_01051	Bin.4	trap c4-dicarboxylate transport system permease dctm subunit domain-containing protein	0.313692	FALSE
	Positive - Native	1.39784	0.666578	12.4852	2.09704	0.0569706	0.426571	0.513424	0.758323	Bin.4.locus_01051	Bin.4	trap c4-dicarboxylate transport system permease dctm subunit domain-containing protein	0.218789	FALSE
	Negative - Native	0.284735	0.559663	10.7042	0.508762	0.621241	0.426571	0.513424	0.758323	Bin.4.locus_01051	Bin.4	trap c4-dicarboxylate transport system permease dctm subunit domain-containing protein	0.999016	FALSE
	Positive - Negative	1.1258	0.739868	5.74042	1.52162	0.181126	0.292351	0.641427	0.233496	Bin.4.locus_01052	Bin.4	trap c4-dicarboxylate transport system dctq subunit	0.388349	FALSE
	Positive - Native	0.996315	0.740071	5.74106	1.34624	0.228942	0.292351	0.641427	0.233496	Bin.4.locus_01052	Bin.4	trap c4-dicarboxylate transport system dctq subunit	0.445176	FALSE
	Negative - Native	-0.129486	0.53321	4.20336	-0.242842	0.819521	0.292351	0.641427	0.233496	Bin.4.locus_01052	Bin.4	trap c4-dicarboxylate transport system dctq subunit	0.999016	FALSE
	Positive - Negative	1.49874	0.540393	12.5385	2.77342	0.0162705	0.579544	0.579544	0.283834	Bin.4.locus_01053	Bin.4	trap transporter substrate-binding protein	0.124783	FALSE
	Positive - Native	1.21133	0.549084	12.7078	2.20609	0.0464298	0.579544	0.579544	0.283834	Bin.4.locus_01053	Bin.4	trap transporter substrate-binding protein	0.19812	FALSE
	Negative - Native	-0.287406	0.421013	10.0165	-0.682655	0.510304	0.579544	0.579544	0.283834	Bin.4.locus_01053	Bin.4	trap transporter substrate-binding protein	0.999016	FALSE
	Positive - Negative	0.62367	0.473917	8.92552	1.31599	0.220971	0.432201	0.785928	0.89846	Bin.4.locus_01054	Bin.4	gntr family transcriptional regulator	0.431828	FALSE
	Positive - Native	-0.6732	0.521824	9.38223	-1.29009	0.227909	0.432201	0.785928	0.89846	Bin.4.locus_01054	Bin.4	gntr family transcriptional regulator	0.444222	FALSE
	Negative - Native	-1.29687	0.376672	8.44304	-3.44296	0.00809545	0.432201	0.785928	0.89846	Bin.4.locus_01054	Bin.4	gntr family transcriptional regulator	0.999016	FALSE
	Positive - Negative	1.24675	0.665835	11.4555	1.87246	0.0868781	0.582575	0.736222	0.97849	Bin.4.locus_01056	Bin.4	ethanolamine utilization protein euth	0.263738	FALSE
	Positive - Native	2.24907	0.63365	11.0857	3.54939	0.00450379	0.582575	0.736222	0.97849	Bin.4.locus_01056	Bin.4	ethanolamine utilization protein euth	0.0864152	FALSE
	Negative - Native	1.00232	0.420709	9.34776	2.38246	0.040086	0.582575	0.736222	0.97849	Bin.4.locus_01056	Bin.4	ethanolamine utilization protein euth	0.999016	FALSE
	Positive - Negative	1.29921	0.663404	10.474	1.95839	0.0773394	0.417017	0.575184	0.832442	Bin.4.locus_01058	Bin.4	signal transduction histidine-protein kinase/phosphatase mprb	0.249644	FALSE
	Positive - Native	0.963073	0.65203	9.05996	1.47704	0.17356	0.417017	0.575184	0.832442	Bin.4.locus_01058	Bin.4	signal transduction histidine-protein kinase/phosphatase mprb	0.385539	FALSE
	Negative - Native	-0.336133	0.536626	8.58368	-0.626382	0.547358	0.417017	0.575184	0.832442	Bin.4.locus_01058	Bin.4	signal transduction histidine-protein kinase/phosphatase mprb	0.999016	FALSE
	Positive - Negative	0.666541	0.363517	8.94353	1.83359	0.100134	0.357488	0.708827	0.552138	Bin.4.locus_01059	Bin.4	stage 0 sporulation a-like protein	0.283973	FALSE
	Positive - Native	0.598647	0.391247	9.55989	1.5301	0.158384	0.357488	0.708827	0.552138	Bin.4.locus_01059	Bin.4	stage 0 sporulation a-like protein	0.365961	FALSE
	Negative - Native	-0.0678942	0.296242	8.53156	-0.229185	0.824124	0.357488	0.708827	0.552138	Bin.4.locus_01059	Bin.4	stage 0 sporulation a-like protein	0.999016	FALSE
	Positive - Negative	-0.333557	0.338231	12.9548	-0.986182	0.342105	0.586514	0.613359	0.785058	Bin.4.locus_01061	Bin.4	formate--tetrahydrofolate ligase	0.545605	FALSE
	Positive - Native	-0.233664	0.340411	13.2768	-0.686417	0.504262	0.586514	0.613359	0.785058	Bin.4.locus_01061	Bin.4	formate--tetrahydrofolate ligase	0.697348	FALSE
	Negative - Native	0.0998934	0.28573	10.97	0.349608	0.733252	0.586514	0.613359	0.785058	Bin.4.locus_01061	Bin.4	formate--tetrahydrofolate ligase	0.999016	FALSE
	Positive - Negative	0.267032	0.612888	10.7257	0.435694	0.671697	0.447551	0.56042	0.00801885	Bin.4.locus_01062	Bin.4	atp-binding protein	0.801055	FALSE
	Positive - Native	0.484154	0.621447	11.5424	0.779076	0.451613	0.447551	0.56042	0.00801885	Bin.4.locus_01062	Bin.4	atp-binding protein	0.65782	FALSE
	Negative - Native	0.217122	0.489216	9.28305	0.443817	0.66734	0.447551	0.56042	0.00801885	Bin.4.locus_01062	Bin.4	atp-binding protein	0.999016	FALSE
	Positive - Negative	1.37768	0.997526	7.85085	1.38109	0.205285	0.510613	0.74485	0.996205	Bin.4.locus_01065	Bin.4	l-arabinose transport system permease protein araq	0.415994	FALSE
	Positive - Native	1.17382	1.07584	8.20133	1.09108	0.306252	0.510613	0.74485	0.996205	Bin.4.locus_01065	Bin.4	l-arabinose transport system permease protein araq	0.528139	FALSE
	Negative - Native	-0.203851	0.57016	6.3353	-0.357533	0.732304	0.510613	0.74485	0.996205	Bin.4.locus_01065	Bin.4	l-arabinose transport system permease protein araq	0.999016	FALSE
	Positive - Negative	2.11929	0.667174	5.3237	3.17651	0.022582	0.832683	0.832683	0.651328	Bin.4.locus_01066	Bin.4	lactose transport system permease protein lacf	0.138977	FALSE
	Positive - Native	0.51671	0.663552	6.50386	0.778703	0.463538	0.832683	0.832683	0.651328	Bin.4.locus_01066	Bin.4	lactose transport system permease protein lacf	0.665003	FALSE
	Negative - Native	-1.60258	0.683474	5.36799	-2.34475	0.0624681	0.832683	0.832683	0.651328	Bin.4.locus_01066	Bin.4	lactose transport system permease protein lacf	0.999016	FALSE
	Positive - Negative	0.777521	0.912575	5.19126	0.852007	0.43175	0.6672	0.6672	0.578199	Bin.4.locus_01067	Bin.4	putative hth-type transcriptional regulator yurk	0.6243	FALSE
	Positive - Native	0.455754	0.953103	7.0019	0.478179	0.647091	0.6672	0.6672	0.578199	Bin.4.locus_01067	Bin.4	putative hth-type transcriptional regulator yurk	0.795508	FALSE
	Negative - Native	-0.321766	0.855692	5.7611	-0.37603	0.720351	0.6672	0.6672	0.578199	Bin.4.locus_01067	Bin.4	putative hth-type transcriptional regulator yurk	0.999016	FALSE
	Positive - Negative	-2.09803	1.03142	11.911	-2.03412	0.0648314	0.634241	0.66786	0.741361	Bin.4.locus_01068	Bin.4	sis domain-containing protein	0.230435	FALSE
	Positive - Native	-1.58346	1.01853	11.8589	-1.55465	0.146299	0.634241	0.66786	0.741361	Bin.4.locus_01068	Bin.4	sis domain-containing protein	0.353678	FALSE
	Negative - Native	0.514564	0.702618	7.52143	0.732352	0.486144	0.634241	0.66786	0.741361	Bin.4.locus_01068	Bin.4	sis domain-containing protein	0.999016	FALSE
	Positive - Negative	1.61298	1.30856	8.2613	1.23264	0.251636	0.57161	0.57161	0.400471	Bin.4.locus_01069	Bin.4	glyoxylate/hydroxypyruvate reductase b	0.462739	FALSE
	Positive - Native	1.55116	1.32707	8.62349	1.16886	0.273756	0.57161	0.57161	0.400471	Bin.4.locus_01069	Bin.4	glyoxylate/hydroxypyruvate reductase b	0.494687	FALSE
	Negative - Native	-0.0618242	0.709519	6.20789	-0.0871354	0.933307	0.57161	0.57161	0.400471	Bin.4.locus_01069	Bin.4	glyoxylate/hydroxypyruvate reductase b	0.999016	FALSE
	Positive - Negative	-0.650643	0.838454	5.90523	-0.776003	0.467678	0.759417	0.789279	0.183448	Bin.4.locus_01070	Bin.4	alpha-glucosidase	0.645406	FALSE
	Positive - Native	-0.161209	0.866356	5.70366	-0.186077	0.858825	0.759417	0.789279	0.183448	Bin.4.locus_01070	Bin.4	alpha-glucosidase	0.931722	FALSE
	Negative - Native	0.489435	0.64511	5.92942	0.758684	0.477105	0.759417	0.789279	0.183448	Bin.4.locus_01070	Bin.4	alpha-glucosidase	0.999016	FALSE
	Positive - Negative	0.765015	0.643712	7.00246	1.18844	0.273397	0.619065	0.780466	0.985654	Bin.4.locus_01072	Bin.4	glucose 1-dehydrogenase [nad(p)(+)]	0.483234	FALSE
	Positive - Native	0.429701	0.588199	8.27975	0.730537	0.485218	0.619065	0.780466	0.985654	Bin.4.locus_01072	Bin.4	glucose 1-dehydrogenase [nad(p)(+)]	0.6819	FALSE
	Negative - Native	-0.335314	0.531959	5.70391	-0.630337	0.552871	0.619065	0.780466	0.985654	Bin.4.locus_01072	Bin.4	glucose 1-dehydrogenase [nad(p)(+)]	0.999016	FALSE
	Positive - Negative	1.03287	0.829758	10.7447	1.24478	0.239678	0.325672	0.526119	0.380098	Bin.4.locus_01073	Bin.4	dihydroxy-acid dehydratase	0.451319	FALSE
	Positive - Native	0.388112	0.852182	10.9474	0.455434	0.657698	0.325672	0.526119	0.380098	Bin.4.locus_01073	Bin.4	dihydroxy-acid dehydratase	0.803316	FALSE
	Negative - Native	-0.644757	0.612302	9.38616	-1.05301	0.318691	0.325672	0.526119	0.380098	Bin.4.locus_01073	Bin.4	dihydroxy-acid dehydratase	0.999016	FALSE
	Positive - Native	1.2247	0.864445	1.02533	1.41674	0.387088	0.975929	0.97801	0.375554	Bin.4.locus_01074	Bin.4	nodb-like y domain-containing protein	0.604862	FALSE
	Positive - Negative	0.570677	0.756957	9.15019	0.753909	0.469859	0.75142	0.75142	0.0692902	Bin.4.locus_01076	Bin.4	mate efflux family protein	0.64676	FALSE
	Positive - Native	0.172148	0.79514	9.39365	0.2165	0.833227	0.75142	0.75142	0.0692902	Bin.4.locus_01076	Bin.4	mate efflux family protein	0.919312	FALSE
	Negative - Native	-0.39853	0.550812	6.93409	-0.723531	0.493033	0.75142	0.75142	0.0692902	Bin.4.locus_01076	Bin.4	mate efflux family protein	0.999016	FALSE
	Positive - Negative	2.67826	1.4694	4.45461	1.82269	0.135084	0.614465	0.614465	0.2105	Bin.4.locus_01077	Bin.4	d-tagatose-bisphosphate aldolase%2c class ii%2c non-catalytic subunit	0.335553	FALSE
	Positive - Native	2.86356	1.51179	4.89649	1.89415	0.117962	0.614465	0.614465	0.2105	Bin.4.locus_01077	Bin.4	d-tagatose-bisphosphate aldolase%2c class ii%2c non-catalytic subunit	0.314531	FALSE
	Negative - Native	0.185295	0.970533	4.71355	0.190921	0.856537	0.614465	0.614465	0.2105	Bin.4.locus_01077	Bin.4	d-tagatose-bisphosphate aldolase%2c class ii%2c non-catalytic subunit	0.999016	FALSE
	Positive - Negative	1.52084	0.696803	9.51405	2.1826	0.0553498	0.655918	0.655918	0.0580673	Bin.4.locus_01078	Bin.4	abc-type glycerol-3-phosphate transport system substrate-binding protein	0.213601	FALSE
