## Supplemental tables for "Paired sequencing of IgA-bound bacteria reveals widespread associations between adaptive immunity and gut microbiome gene expression" (part 29 of 83)

### Sheet: Table S4 (continued)
	Supplemental table 4. Linear mixed-effects model results and emmeans pairwise contrasts for each bin-gene combination tested.
	Positive - Native	1.03959	0.655884	10.5519	1.58501	0.14245	0.655918	0.655918	0.0580673	Bin.4.locus_01078	Bin.4	abc-type glycerol-3-phosphate transport system substrate-binding protein	0.347766	FALSE
	Negative - Native	-0.481255	0.57455	8.31917	-0.837621	0.425652	0.655918	0.655918	0.0580673	Bin.4.locus_01078	Bin.4	abc-type glycerol-3-phosphate transport system substrate-binding protein	0.999016	FALSE
	Positive - Negative	1.73583	1.06675	10.3246	1.62721	0.133791	0.332352	0.332352	0.176253	Bin.4.locus_01080	Bin.4	acetaldehyde dehydrogenase	0.333893	FALSE
	Positive - Native	1.67769	1.01826	9.91335	1.6476	0.130721	0.332352	0.332352	0.176253	Bin.4.locus_01080	Bin.4	acetaldehyde dehydrogenase	0.332547	FALSE
	Negative - Native	-0.0581399	0.656462	7.46704	-0.0885656	0.931756	0.332352	0.332352	0.176253	Bin.4.locus_01080	Bin.4	acetaldehyde dehydrogenase	0.999016	FALSE
	Positive - Negative	2.05152	1.21332	5.94025	1.69084	0.14232	0.831073	0.831073	0.739001	Bin.4.locus_01081	Bin.4	4-hydroxy-2-oxovalerate aldolase	0.345659	FALSE
	Positive - Native	2.08616	1.07727	5.81742	1.93653	0.102442	0.831073	0.831073	0.739001	Bin.4.locus_01081	Bin.4	4-hydroxy-2-oxovalerate aldolase	0.294667	FALSE
	Negative - Native	0.0346375	0.716858	4.1913	0.0483185	0.963678	0.831073	0.831073	0.739001	Bin.4.locus_01081	Bin.4	4-hydroxy-2-oxovalerate aldolase	0.999016	FALSE
	Positive - Negative	0.552772	1.15388	10.8366	0.479056	0.64142	0.347903	0.347903	0.266811	Bin.4.locus_01083	Bin.4	carbohydrate-binding protein	0.780349	FALSE
	Positive - Native	0.40165	1.21577	11.6595	0.330366	0.746984	0.347903	0.347903	0.266811	Bin.4.locus_01083	Bin.4	carbohydrate-binding protein	0.867126	FALSE
	Negative - Native	-0.151122	0.702567	8.63402	-0.2151	0.834684	0.347903	0.347903	0.266811	Bin.4.locus_01083	Bin.4	carbohydrate-binding protein	0.999016	FALSE
	Positive - Negative	0.304512	0.406985	9.31893	0.748214	0.472791	0.259339	0.761789	0.953034	Bin.4.locus_01084	Bin.4	4-deoxy-l-threo-5-hexosulose-uronate ketol-isomerase	0.649611	FALSE
	Positive - Native	0.558529	0.406892	9.33132	1.37267	0.201941	0.259339	0.761789	0.953034	Bin.4.locus_01084	Bin.4	4-deoxy-l-threo-5-hexosulose-uronate ketol-isomerase	0.416309	FALSE
	Negative - Native	0.254017	0.361119	9.13551	0.703416	0.49933	0.259339	0.761789	0.953034	Bin.4.locus_01084	Bin.4	4-deoxy-l-threo-5-hexosulose-uronate ketol-isomerase	0.999016	FALSE
	Positive - Negative	-0.103804	0.304401	5.2402	-0.341011	0.746346	0.00171224	0.962467	0.993115	Bin.4.locus_01087	Bin.4	integrase	0.854313	FALSE
	Positive - Native	-0.148607	0.268621	5.04799	-0.553223	0.603718	0.00171224	0.962467	0.993115	Bin.4.locus_01087	Bin.4	integrase	0.767218	FALSE
	Negative - Native	-0.0448031	0.275662	5.13965	-0.162529	0.877087	0.00171224	0.962467	0.993115	Bin.4.locus_01087	Bin.4	integrase	0.999016	FALSE
	Positive - Negative	0.865773	0.625305	5.2743	1.38456	0.221904	0.186929	0.861052	0.999165	Bin.4.locus_01088	Bin.4	sprt-like family protein	0.431828	FALSE
	Positive - Native	0.575715	0.618548	5.22283	0.930753	0.392973	0.186929	0.861052	0.999165	Bin.4.locus_01088	Bin.4	sprt-like family protein	0.611722	FALSE
	Negative - Native	-0.290058	0.533551	5.17135	-0.543637	0.6093	0.186929	0.861052	0.999165	Bin.4.locus_01088	Bin.4	sprt-like family protein	0.999016	FALSE
	Positive - Negative	0.529225	0.30762	6.62748	1.72039	0.131449	0.751412	0.8689	0.326238	Bin.4.locus_01089	Bin.4	blai/meci/copy family transcriptional regulator	0.331147	FALSE
	Positive - Native	0.629765	0.297987	5.71712	2.1134	0.0812844	0.751412	0.8689	0.326238	Bin.4.locus_01089	Bin.4	blai/meci/copy family transcriptional regulator	0.263382	FALSE
	Negative - Native	0.10054	0.254334	5.63137	0.395307	0.707153	0.751412	0.8689	0.326238	Bin.4.locus_01089	Bin.4	blai/meci/copy family transcriptional regulator	0.999016	FALSE
	Positive - Negative	-1.05864	0.958569	12.9794	-1.1044	0.289474	0.572926	0.572926	0.544612	Bin.4.locus_01090	Bin.4	peptidase m56 domain-containing protein	0.497075	FALSE
	Positive - Native	-0.464591	0.873547	12.8045	-0.531844	0.603939	0.572926	0.572926	0.544612	Bin.4.locus_01090	Bin.4	peptidase m56 domain-containing protein	0.767218	FALSE
	Negative - Native	0.594051	0.609721	8.72751	0.974299	0.356137	0.572926	0.572926	0.544612	Bin.4.locus_01090	Bin.4	peptidase m56 domain-containing protein	0.999016	FALSE
	Positive - Negative	0.770157	0.533791	12.8039	1.44281	0.17309	0.177404	0.765996	0.1407	Bin.4.locus_01092	Bin.4	phosphoribosylamine--glycine ligase	0.379694	FALSE
	Positive - Native	1.04214	0.536286	12.885	1.94326	0.0741557	0.177404	0.765996	0.1407	Bin.4.locus_01092	Bin.4	phosphoribosylamine--glycine ligase	0.249908	FALSE
	Negative - Native	0.271988	0.34944	9.36536	0.778352	0.455576	0.177404	0.765996	0.1407	Bin.4.locus_01092	Bin.4	phosphoribosylamine--glycine ligase	0.999016	FALSE
	Positive - Negative	1.00689	0.484666	13.4333	2.07748	0.0574611	0.236228	0.818747	0.333294	Bin.4.locus_01093	Bin.4	phosphoribosylaminoimidazolecarboxamide formyltransferase	0.217828	FALSE
	Positive - Native	1.18541	0.540834	13.3242	2.19182	0.0467222	0.236228	0.818747	0.333294	Bin.4.locus_01093	Bin.4	phosphoribosylaminoimidazolecarboxamide formyltransferase	0.198917	FALSE
	Negative - Native	0.178524	0.341781	9.43651	0.522334	0.613478	0.236228	0.818747	0.333294	Bin.4.locus_01093	Bin.4	phosphoribosylaminoimidazolecarboxamide formyltransferase	0.999016	FALSE
	Positive - Negative	0.901298	0.218163	7.17083	4.13131	0.00417285	0.234786	0.919567	0.992541	Bin.4.locus_01094	Bin.4	hypothetical cytosolic protein	0.078578	FALSE
	Positive - Native	0.963626	0.22684	7.52815	4.24805	0.00322264	0.234786	0.919567	0.992541	Bin.4.locus_01094	Bin.4	hypothetical cytosolic protein	0.0784831	FALSE
	Negative - Native	0.0623283	0.201713	7.73711	0.308995	0.765482	0.234786	0.919567	0.992541	Bin.4.locus_01094	Bin.4	hypothetical cytosolic protein	0.999016	FALSE
	Positive - Negative	1.78507	0.592315	9.63245	3.01371	0.0135734	0.333635	0.747944	0.945258	Bin.4.locus_01096	Bin.4	phosphoribosylglycinamide formyltransferase	0.118864	FALSE
	Positive - Native	1.00243	0.582195	10.044	1.72181	0.115701	0.333635	0.747944	0.945258	Bin.4.locus_01096	Bin.4	phosphoribosylglycinamide formyltransferase	0.313508	FALSE
	Negative - Native	-0.782637	0.432594	8.06493	-1.80917	0.107726	0.333635	0.747944	0.945258	Bin.4.locus_01096	Bin.4	phosphoribosylglycinamide formyltransferase	0.999016	FALSE
	Positive - Negative	0.717451	0.452863	13.1261	1.58426	0.136923	0.597587	0.839273	0.967468	Bin.4.locus_01097	Bin.4	phosphoribosylformylglycinamidine cyclo-ligase	0.338164	FALSE
	Positive - Native	0.934996	0.486804	14.3533	1.92068	0.074863	0.597587	0.839273	0.967468	Bin.4.locus_01097	Bin.4	phosphoribosylformylglycinamidine cyclo-ligase	0.251318	FALSE
	Negative - Native	0.217545	0.346333	10.6983	0.628138	0.54309	0.597587	0.839273	0.967468	Bin.4.locus_01097	Bin.4	phosphoribosylformylglycinamidine cyclo-ligase	0.999016	FALSE
	Positive - Negative	-0.049434	0.352433	17.869	-0.140265	0.89002	0.516391	0.516391	0.718214	Bin.4.locus_01098	Bin.4	amidophosphoribosyltransferase	0.944711	FALSE
	Positive - Native	0.311665	0.370351	19.0426	0.841539	0.41049	0.516391	0.516391	0.718214	Bin.4.locus_01098	Bin.4	amidophosphoribosyltransferase	0.624466	FALSE
	Negative - Native	0.361099	0.314269	13.8869	1.14901	0.269958	0.516391	0.516391	0.718214	Bin.4.locus_01098	Bin.4	amidophosphoribosyltransferase	0.999016	FALSE
	Positive - Negative	0.740353	0.548051	10.2747	1.35088	0.20573	0.298818	0.883744	0.610429	Bin.4.locus_01099	Bin.4	phosphoribosylaminoimidazole-succinocarboxamide synthase	0.416153	FALSE
	Positive - Native	0.264	0.596488	10.9243	0.44259	0.666698	0.298818	0.883744	0.610429	Bin.4.locus_01099	Bin.4	phosphoribosylaminoimidazole-succinocarboxamide synthase	0.808024	FALSE
	Negative - Native	-0.476353	0.359494	8.44542	-1.32507	0.219877	0.298818	0.883744	0.610429	Bin.4.locus_01099	Bin.4	phosphoribosylaminoimidazole-succinocarboxamide synthase	0.999016	FALSE
	Positive - Negative	1.38177	0.926982	4.66111	1.49061	0.200388	0.357071	0.782183	0.361338	Bin.4.locus_01100	Bin.4	bacteriocin immunity protein	0.410731	FALSE
	Positive - Native	0.0362386	1.2578	4.89715	0.0288112	0.978152	0.357071	0.782183	0.361338	Bin.4.locus_01100	Bin.4	bacteriocin immunity protein	0.990368	FALSE
	Negative - Native	-1.34553	0.670838	4.35388	-2.00575	0.109618	0.357071	0.782183	0.361338	Bin.4.locus_01100	Bin.4	bacteriocin immunity protein	0.999016	FALSE
	Positive - Negative	0.869488	0.587504	14.2337	1.47997	0.160673	0.0748994	0.649868	0.0474009	Bin.4.locus_01101	Bin.4	n5-carboxyaminoimidazole ribonucleotide mutase	0.369164	FALSE
	Positive - Native	0.753677	0.620864	13.5199	1.21392	0.24556	0.0748994	0.649868	0.0474009	Bin.4.locus_01101	Bin.4	n5-carboxyaminoimidazole ribonucleotide mutase	0.465219	FALSE
	Negative - Native	-0.115811	0.404823	9.68149	-0.286078	0.780846	0.0748994	0.649868	0.0474009	Bin.4.locus_01101	Bin.4	n5-carboxyaminoimidazole ribonucleotide mutase	0.999016	FALSE
	Positive - Negative	0.542741	0.44846	10.2374	1.21023	0.253391	0.697867	0.746604	0.975877	Bin.4.locus_01102	Bin.4	glycosyl transferase family 1	0.462823	FALSE
	Positive - Native	0.630481	0.441584	10.8586	1.42777	0.18148	0.697867	0.746604	0.975877	Bin.4.locus_01102	Bin.4	glycosyl transferase family 1	0.394951	FALSE
	Negative - Native	0.0877401	0.352024	9.18646	0.249244	0.808655	0.697867	0.746604	0.975877	Bin.4.locus_01102	Bin.4	glycosyl transferase family 1	0.999016	FALSE
	Positive - Negative	0.708241	0.417771	13.0811	1.69528	0.113678	0.632518	0.632518	0.868508	Bin.4.locus_01103	Bin.4	polysaccharide pyruvyl transferase csab	0.302636	FALSE
	Positive - Native	0.80986	0.409818	12.8034	1.97614	0.0700897	0.632518	0.632518	0.868508	Bin.4.locus_01103	Bin.4	polysaccharide pyruvyl transferase csab	0.242782	FALSE
	Negative - Native	0.101619	0.31112	9.83757	0.326624	0.750795	0.632518	0.632518	0.868508	Bin.4.locus_01103	Bin.4	polysaccharide pyruvyl transferase csab	0.999016	FALSE
	Positive - Negative	1.05788	0.698319	10.8667	1.51489	0.158333	0.318756	0.318756	0.00389434	Bin.4.locus_01104	Bin.4	phosphatidic acid phosphatase type 2/haloperoxidase domain-containing protein	0.368828	FALSE
	Positive - Native	0.817806	0.697712	10.8558	1.17213	0.266227	0.318756	0.318756	0.00389434	Bin.4.locus_01104	Bin.4	phosphatidic acid phosphatase type 2/haloperoxidase domain-containing protein	0.487489	FALSE
	Negative - Native	-0.240069	0.535724	8.75262	-0.448121	0.664953	0.318756	0.318756	0.00389434	Bin.4.locus_01104	Bin.4	phosphatidic acid phosphatase type 2/haloperoxidase domain-containing protein	0.999016	FALSE
	Positive - Negative	1.00981	0.86244	10.8449	1.17088	0.266733	0.335513	0.359984	0.0184805	Bin.4.locus_01105	Bin.4	molybdopterin-synthase adenylyltransferase	0.476581	FALSE
	Positive - Native	1.20741	0.840772	11.5906	1.43607	0.177418	0.335513	0.359984	0.0184805	Bin.4.locus_01105	Bin.4	molybdopterin-synthase adenylyltransferase	0.388918	FALSE
	Negative - Native	0.197597	0.671999	9.44179	0.294043	0.775087	0.335513	0.359984	0.0184805	Bin.4.locus_01105	Bin.4	molybdopterin-synthase adenylyltransferase	0.999016	FALSE
	Positive - Negative	-0.261049	0.336051	12.7307	-0.776814	0.451462	0.699302	0.704496	0.315433	Bin.4.locus_01109	Bin.4	methyl-accepting transducer domain-containing protein	0.635296	FALSE
	Positive - Native	-0.390997	0.336228	12.6598	-1.16289	0.266325	0.699302	0.704496	0.315433	Bin.4.locus_01109	Bin.4	methyl-accepting transducer domain-containing protein	0.487489	FALSE
	Negative - Native	-0.129948	0.285456	10.8312	-0.455228	0.657935	0.699302	0.704496	0.315433	Bin.4.locus_01109	Bin.4	methyl-accepting transducer domain-containing protein	0.999016	FALSE
	Positive - Negative	0.387811	0.226838	10.6909	1.70964	0.116157	0.0873488	0.954046	0.933333	Bin.4.locus_01110	Bin.4	elongation factor ts	0.305996	FALSE
	Positive - Native	-0.0686417	0.232493	10.736	-0.295242	0.77344	0.0873488	0.954046	0.933333	Bin.4.locus_01110	Bin.4	elongation factor ts	0.881714	FALSE
	Negative - Native	-0.456453	0.149213	10.0099	-3.05906	0.0120505	0.0873488	0.954046	0.933333	Bin.4.locus_01110	Bin.4	elongation factor ts	0.999016	FALSE
	Positive - Negative	0.30125	0.503983	5.21972	0.597739	0.575004	0.582676	0.797392	0.765435	Bin.4.locus_01112	Bin.4	ylmc/ymxh family sporulation protein	0.732625	FALSE
	Positive - Native	0.807541	0.484392	4.82251	1.66712	0.158516	0.582676	0.797392	0.765435	Bin.4.locus_01112	Bin.4	ylmc/ymxh family sporulation protein	0.365961	FALSE
	Negative - Native	0.506291	0.394107	5.06628	1.28465	0.254514	0.582676	0.797392	0.765435	Bin.4.locus_01112	Bin.4	ylmc/ymxh family sporulation protein	0.999016	FALSE
	Positive - Negative	0.243052	0.292221	9.6289	0.831741	0.425701	0.278007	0.855119	0.929511	Bin.4.locus_01113	Bin.4	uridylate kinase	0.62013	FALSE
	Positive - Native	0.177846	0.295812	9.90393	0.601214	0.561205	0.278007	0.855119	0.929511	Bin.4.locus_01113	Bin.4	uridylate kinase	0.738778	FALSE
	Negative - Native	-0.0652061	0.223621	9.50398	-0.291592	0.776863	0.278007	0.855119	0.929511	Bin.4.locus_01113	Bin.4	uridylate kinase	0.999016	FALSE
	Positive - Negative	-0.0757055	0.321941	9.85167	-0.235153	0.818906	0.555493	0.821414	0.753385	Bin.4.locus_01114	Bin.4	ribosome-recycling factor	0.901655	FALSE
	Positive - Native	-0.332072	0.330621	9.5668	-1.00439	0.339918	0.555493	0.821414	0.753385	Bin.4.locus_01114	Bin.4	ribosome-recycling factor	0.562992	FALSE
	Negative - Native	-0.256367	0.254148	8.63894	-1.00873	0.34052	0.555493	0.821414	0.753385	Bin.4.locus_01114	Bin.4	ribosome-recycling factor	0.999016	FALSE
	Positive - Negative	-0.109909	0.316989	13.1903	-0.346728	0.734265	0.568694	0.817787	0.454509	Bin.4.locus_01115	Bin.4	isoprenyl transferase	0.846315	FALSE
	Positive - Native	0.0809536	0.319426	13.309	0.253434	0.803805	0.568694	0.817787	0.454509	Bin.4.locus_01115	Bin.4	isoprenyl transferase	0.901103	FALSE
	Negative - Native	0.190862	0.254727	11.2398	0.749282	0.469079	0.568694	0.817787	0.454509	Bin.4.locus_01115	Bin.4	isoprenyl transferase	0.999016	FALSE
	Positive - Negative	0.792008	0.491682	9.30954	1.61081	0.140557	0.540783	0.540783	0.779732	Bin.4.locus_01116	Bin.4	phosphatidate cytidylyltransferase	0.343049	FALSE
	Positive - Native	0.501849	0.476311	9.75531	1.05362	0.317455	0.540783	0.540783	0.779732	Bin.4.locus_01116	Bin.4	phosphatidate cytidylyltransferase	0.540919	FALSE
	Negative - Native	-0.290159	0.442087	9.25558	-0.65634	0.527584	0.540783	0.540783	0.779732	Bin.4.locus_01116	Bin.4	phosphatidate cytidylyltransferase	0.999016	FALSE
	Positive - Negative	0.451171	0.233312	9.61813	1.93377	0.0830776	0.549875	0.889847	0.170838	Bin.4.locus_01117	Bin.4	1-deoxy-d-xylulose 5-phosphate reductoisomerase	0.258032	FALSE
	Positive - Native	0.210269	0.237529	9.9067	0.885237	0.397007	0.549875	0.889847	0.170838	Bin.4.locus_01117	Bin.4	1-deoxy-d-xylulose 5-phosphate reductoisomerase	0.613779	FALSE
	Negative - Native	-0.240901	0.180936	9.60328	-1.33142	0.21379	0.549875	0.889847	0.170838	Bin.4.locus_01117	Bin.4	1-deoxy-d-xylulose 5-phosphate reductoisomerase	0.999016	FALSE
	Positive - Negative	1.28936	0.315099	8.52886	4.09191	0.00303508	0.362686	0.812431	0.0749979	Bin.4.locus_01118	Bin.4	rip metalloprotease rsep	0.0731625	FALSE
	Positive - Native	0.580222	0.31545	8.70762	1.83935	0.100126	0.362686	0.812431	0.0749979	Bin.4.locus_01118	Bin.4	rip metalloprotease rsep	0.290206	FALSE
	Negative - Native	-0.709135	0.252297	8.30271	-2.81072	0.0219987	0.362686	0.812431	0.0749979	Bin.4.locus_01118	Bin.4	rip metalloprotease rsep	0.999016	FALSE
	Positive - Negative	1.49537	0.600772	10.6001	2.48908	0.0308187	0.621313	0.641968	0.938606	Bin.4.locus_01119	Bin.4	4-hydroxy-3-methylbut-2-en-1-yl diphosphate synthase (flavodoxin)	0.163004	FALSE
	Positive - Native	2.37559	0.58845	10.8859	4.03702	0.00199967	0.621313	0.641968	0.938606	Bin.4.locus_01119	Bin.4	4-hydroxy-3-methylbut-2-en-1-yl diphosphate synthase (flavodoxin)	0.0662561	FALSE
	Negative - Native	0.880215	0.466912	9.12503	1.88518	0.0915923	0.621313	0.641968	0.938606	Bin.4.locus_01119	Bin.4	4-hydroxy-3-methylbut-2-en-1-yl diphosphate synthase (flavodoxin)	0.999016	FALSE
	Positive - Negative	0.667308	0.395656	8.45041	1.68659	0.128151	0.145909	0.737344	0.398682	Bin.4.locus_01120	Bin.4	n-acetyltransferase domain-containing protein	0.326352	FALSE
	Positive - Native	0.579934	0.41806	8.72896	1.3872	0.199772	0.145909	0.737344	0.398682	Bin.4.locus_01120	Bin.4	n-acetyltransferase domain-containing protein	0.413415	FALSE
	Negative - Native	-0.0873734	0.342041	8.75686	-0.255447	0.804276	0.145909	0.737344	0.398682	Bin.4.locus_01120	Bin.4	n-acetyltransferase domain-containing protein	0.999016	FALSE
	Positive - Negative	0.647531	0.257669	10.2219	2.51304	0.0302903	0.443986	0.902674	0.61199	Bin.4.locus_01121	Bin.4	dna polymerase iii polc-type	0.1618	FALSE
	Positive - Native	0.799089	0.26673	10.7456	2.99587	0.012465	0.443986	0.902674	0.61199	Bin.4.locus_01121	Bin.4	dna polymerase iii polc-type	0.120851	FALSE
	Negative - Native	0.151559	0.188231	9.36719	0.805174	0.440677	0.443986	0.902674	0.61199	Bin.4.locus_01121	Bin.4	dna polymerase iii polc-type	0.999016	FALSE
	Positive - Negative	2.19578	1.03674	5.80391	2.11796	0.0800614	0.681794	0.681794	0.463312	Bin.4.locus_01123	Bin.4	nudix hydrolase domain-containing protein	0.252999	FALSE
	Positive - Native	0.0724009	1.43802	6.7973	0.0503475	0.961293	0.681794	0.681794	0.463312	Bin.4.locus_01123	Bin.4	nudix hydrolase domain-containing protein	0.982447	FALSE
	Negative - Native	-2.12337	0.845286	5.80426	-2.51202	0.0470969	0.681794	0.681794	0.463312	Bin.4.locus_01123	Bin.4	nudix hydrolase domain-containing protein	0.999016	FALSE
	Positive - Negative	1.0737	0.313758	8.22236	3.42205	0.00869482	0.178245	0.899097	0.150839	Bin.4.locus_01124	Bin.4	atp phosphoribosyltransferase regulatory subunit	0.102589	FALSE
	Positive - Native	1.03397	0.333911	8.63802	3.09656	0.0134342	0.178245	0.899097	0.150839	Bin.4.locus_01124	Bin.4	atp phosphoribosyltransferase regulatory subunit	0.121946	FALSE
	Negative - Native	-0.0397225	0.24678	8.34738	-0.160963	0.87595	0.178245	0.899097	0.150839	Bin.4.locus_01124	Bin.4	atp phosphoribosyltransferase regulatory subunit	0.999016	FALSE
	Positive - Negative	0.423058	0.592152	6.8528	0.714442	0.498561	0.265031	0.712571	0.358968	Bin.4.locus_01125	Bin.4	atp phosphoribosyltransferase	0.669448	FALSE
	Positive - Native	-0.0720334	0.554177	6.91533	-0.129983	0.90028	0.265031	0.712571	0.358968	Bin.4.locus_01125	Bin.4	atp phosphoribosyltransferase	0.952494	FALSE
	Negative - Native	-0.495092	0.48695	6.84051	-1.01672	0.343891	0.265031	0.712571	0.358968	Bin.4.locus_01125	Bin.4	atp phosphoribosyltransferase	0.999016	FALSE
	Positive - Negative	0.746731	0.242495	9.13971	3.07936	0.0129193	0.321558	0.947923	0.189297	Bin.4.locus_01126	Bin.4	histidinol dehydrogenase	0.117096	FALSE
	Positive - Native	0.580958	0.249878	9.24199	2.32497	0.044406	0.321558	0.947923	0.189297	Bin.4.locus_01126	Bin.4	histidinol dehydrogenase	0.193622	FALSE
	Negative - Native	-0.165773	0.185915	9.0907	-0.891661	0.395562	0.321558	0.947923	0.189297	Bin.4.locus_01126	Bin.4	histidinol dehydrogenase	0.999016	FALSE
	Positive - Negative	0.508361	0.652383	8.44837	0.779236	0.457111	0.256145	0.546026	0.222561	Bin.4.locus_01127	Bin.4	imidazoleglycerol-phosphate dehydratase	0.640084	FALSE
	Positive - Native	0.327185	0.641299	9.44001	0.51019	0.621633	0.256145	0.546026	0.222561	Bin.4.locus_01127	Bin.4	imidazoleglycerol-phosphate dehydratase	0.780621	FALSE
	Negative - Native	-0.181176	0.539849	8.62168	-0.335605	0.74519	0.256145	0.546026	0.222561	Bin.4.locus_01127	Bin.4	imidazoleglycerol-phosphate dehydratase	0.999016	FALSE
	Positive - Negative	1.07126	0.427893	6.53129	2.50356	0.0431407	0.642062	0.642062	0.518141	Bin.4.locus_01128	Bin.4	imidazole glycerol phosphate synthase subunit hish	0.188235	FALSE
	Positive - Native	0.854008	0.482865	5.63831	1.76863	0.13053	0.642062	0.642062	0.518141	Bin.4.locus_01128	Bin.4	imidazole glycerol phosphate synthase subunit hish	0.332485	FALSE
	Negative - Native	-0.217249	0.400193	6.4276	-0.542861	0.605526	0.642062	0.642062	0.518141	Bin.4.locus_01128	Bin.4	imidazole glycerol phosphate synthase subunit hish	0.999016	FALSE
	Positive - Negative	-0.0911717	0.805252	9.96876	-0.113221	0.912103	0.205315	0.635964	0.593314	Bin.4.locus_01129	Bin.4	1-(5-phosphoribosyl)-5-[(5-phosphoribosylamino)methylideneamino] imidazole-4-carboxamide isomerase	0.95611	FALSE
	Positive - Native	0.225353	0.775777	8.80302	0.290487	0.77817	0.205315	0.635964	0.593314	Bin.4.locus_01129	Bin.4	1-(5-phosphoribosyl)-5-[(5-phosphoribosylamino)methylideneamino] imidazole-4-carboxamide isomerase	0.885979	FALSE
	Negative - Native	0.316525	0.601338	7.78378	0.526368	0.613296	0.205315	0.635964	0.593314	Bin.4.locus_01129	Bin.4	1-(5-phosphoribosyl)-5-[(5-phosphoribosylamino)methylideneamino] imidazole-4-carboxamide isomerase	0.999016	FALSE
	Positive - Negative	-1.06305	1.11839	5.32162	-0.950521	0.382993	0.143067	0.37339	0.275633	Bin.4.locus_01130	Bin.4	topology modulation protein	0.584306	FALSE
	Positive - Native	-0.800842	1.07235	4.39545	-0.74681	0.493157	0.143067	0.37339	0.275633	Bin.4.locus_01130	Bin.4	topology modulation protein	0.68966	FALSE
	Negative - Native	0.262213	1.12038	5.00667	0.23404	0.824223	0.143067	0.37339	0.275633	Bin.4.locus_01130	Bin.4	topology modulation protein	0.999016	FALSE
	Positive - Negative	1.14524	0.787725	12.7366	1.45386	0.170179	0.203883	0.379868	0.464901	Bin.4.locus_01131	Bin.4	imidazole glycerol phosphate synthase subunit hisf	0.378302	FALSE
	Positive - Native	1.10149	0.800404	13.1249	1.37617	0.191797	0.203883	0.379868	0.464901	Bin.4.locus_01131	Bin.4	imidazole glycerol phosphate synthase subunit hisf	0.403178	FALSE
	Negative - Native	-0.0437547	0.642352	10.4902	-0.0681163	0.946974	0.203883	0.379868	0.464901	Bin.4.locus_01131	Bin.4	imidazole glycerol phosphate synthase subunit hisf	0.999016	FALSE
	Positive - Negative	-0.0891507	0.259463	7.7113	-0.343596	0.74033	0.670465	0.863058	0.238818	Bin.4.locus_01132	Bin.4	phosphoribosyl-amp cyclohydrolase	0.849866	FALSE
	Positive - Native	0.177699	0.265055	8.34374	0.670425	0.520708	0.670465	0.863058	0.238818	Bin.4.locus_01132	Bin.4	phosphoribosyl-amp cyclohydrolase	0.708831	FALSE
	Negative - Native	0.26685	0.22405	7.74955	1.19103	0.268841	0.670465	0.863058	0.238818	Bin.4.locus_01132	Bin.4	phosphoribosyl-amp cyclohydrolase	0.999016	FALSE
	Positive - Negative	-0.346633	1.11077	5.97684	-0.312067	0.76559	0.285911	0.285911	0.368027	Bin.4.locus_01133	Bin.4	phosphoribosyl-atp pyrophosphatase	0.865902	FALSE
	Positive - Native	-0.151762	1.03339	6.89814	-0.146859	0.887443	0.285911	0.285911	0.368027	Bin.4.locus_01133	Bin.4	phosphoribosyl-atp pyrophosphatase	0.944682	FALSE
	Negative - Native	0.194871	1.05825	6.94518	0.184145	0.859161	0.285911	0.285911	0.368027	Bin.4.locus_01133	Bin.4	phosphoribosyl-atp pyrophosphatase	0.999016	FALSE
	Positive - Negative	-0.917602	0.518172	11.0453	-1.77084	0.104143	0.702709	0.702709	0.34422	Bin.4.locus_01134	Bin.4	bax inhibitor (bi)-1/ycca family protein	0.288018	FALSE
	Positive - Native	-0.702145	0.508743	11.6026	-1.38016	0.193551	0.702709	0.702709	0.34422	Bin.4.locus_01134	Bin.4	bax inhibitor (bi)-1/ycca family protein	0.405375	FALSE
	Negative - Native	0.215456	0.409473	9.35279	0.52618	0.611012	0.702709	0.702709	0.34422	Bin.4.locus_01134	Bin.4	bax inhibitor (bi)-1/ycca family protein	0.999016	FALSE
	Positive - Negative	0.363822	0.638927	5.62294	0.569426	0.591068	0.654636	0.859416	0.880298	Bin.4.locus_01135	Bin.4	n-acetyltransferase domain-containing protein	0.741852	FALSE
	Positive - Native	-0.736377	0.659012	6.06801	-1.1174	0.306104	0.654636	0.859416	0.880298	Bin.4.locus_01135	Bin.4	n-acetyltransferase domain-containing protein	0.528139	FALSE
	Negative - Native	-1.1002	0.487939	5.42283	-2.25479	0.0696943	0.654636	0.859416	0.880298	Bin.4.locus_01135	Bin.4	n-acetyltransferase domain-containing protein	0.999016	FALSE
	Positive - Negative	1.02517	0.44914	12.4329	2.28252	0.0407831	0.66596	0.708826	0.388862	Bin.4.locus_01136	Bin.4	gtpase der	0.185109	FALSE
	Positive - Native	0.602579	0.455751	13.0547	1.32217	0.208811	0.66596	0.708826	0.388862	Bin.4.locus_01136	Bin.4	gtpase der	0.423346	FALSE
	Negative - Native	-0.42259	0.34527	10.1072	-1.22394	0.248739	0.66596	0.708826	0.388862	Bin.4.locus_01136	Bin.4	gtpase der	0.999016	FALSE
	Positive - Negative	0.352521	0.799556	12.9579	0.440896	0.666554	0.304167	0.304167	0.481671	Bin.4.locus_01137	Bin.4	glycerol-3-phosphate acyltransferase	0.797618	FALSE
	Positive - Native	-0.162707	0.796462	12.899	-0.204287	0.841318	0.304167	0.304167	0.481671	Bin.4.locus_01137	Bin.4	glycerol-3-phosphate acyltransferase	0.923645	FALSE
	Negative - Native	-0.515228	0.711748	11.5109	-0.723891	0.483585	0.304167	0.304167	0.481671	Bin.4.locus_01137	Bin.4	glycerol-3-phosphate acyltransferase	0.999016	FALSE
	Positive - Negative	0.640823	0.242919	9.27306	2.63801	0.0263533	0.330314	0.87769	0.468709	Bin.4.locus_01138	Bin.4	glycerol-3-phosphate dehydrogenase [nad(p)+]	0.148863	FALSE
	Positive - Native	0.750957	0.242992	9.27261	3.09045	0.0124756	0.330314	0.87769	0.468709	Bin.4.locus_01138	Bin.4	glycerol-3-phosphate dehydrogenase [nad(p)+]	0.120851	FALSE
	Negative - Native	0.110134	0.183574	9.01097	0.599942	0.563326	0.330314	0.87769	0.468709	Bin.4.locus_01138	Bin.4	glycerol-3-phosphate dehydrogenase [nad(p)+]	0.999016	FALSE
	Positive - Negative	0.945454	0.484253	6.04305	1.9524	0.0983874	0.114447	0.715813	0.0648602	Bin.4.locus_01140	Bin.4	hpr kinase/phosphorylase	0.283741	FALSE
	Positive - Native	0.605186	0.48238	6.22956	1.25458	0.254647	0.114447	0.715813	0.0648602	Bin.4.locus_01140	Bin.4	hpr kinase/phosphorylase	0.474973	FALSE
	Negative - Native	-0.340268	0.485146	6.74981	-0.701373	0.506523	0.114447	0.715813	0.0648602	Bin.4.locus_01140	Bin.4	hpr kinase/phosphorylase	0.999016	FALSE
	Positive - Negative	0.801016	0.707022	8.95556	1.13294	0.286657	0.55045	0.55045	0.833026	Bin.4.locus_01141	Bin.4	methylated-dna--protein-cysteine methyltransferase	0.494032	FALSE
	Positive - Native	0.389381	0.729344	8.26743	0.533878	0.607478	0.55045	0.55045	0.833026	Bin.4.locus_01141	Bin.4	methylated-dna--protein-cysteine methyltransferase	0.769755	FALSE
	Negative - Native	-0.411635	0.491092	6.15463	-0.838203	0.433257	0.55045	0.55045	0.833026	Bin.4.locus_01141	Bin.4	methylated-dna--protein-cysteine methyltransferase	0.999016	FALSE
	Positive - Negative	0.0511272	0.691745	5.77128	0.0739105	0.943576	0.388908	0.411151	0.31014	Bin.4.locus_01142	Bin.4	rna polymerase subunit sigma-70	0.972835	FALSE
	Positive - Native	-0.294328	0.715428	5.14811	-0.411401	0.697347	0.388908	0.411151	0.31014	Bin.4.locus_01142	Bin.4	rna polymerase subunit sigma-70	0.832928	FALSE
	Negative - Native	-0.345455	0.611513	5.41354	-0.564918	0.594741	0.388908	0.411151	0.31014	Bin.4.locus_01142	Bin.4	rna polymerase subunit sigma-70	0.999016	FALSE
	Positive - Negative	0.412928	0.431374	5.3902	0.95724	0.379385	0.152271	0.915002	0.50882	Bin.4.locus_01143	Bin.4	dna-invertase hin	0.582366	FALSE
	Positive - Native	0.178482	0.425538	5.22058	0.419427	0.691607	0.152271	0.915002	0.50882	Bin.4.locus_01143	Bin.4	dna-invertase hin	0.830012	FALSE
	Negative - Native	-0.234446	0.387082	5.11247	-0.605675	0.570612	0.152271	0.915002	0.50882	Bin.4.locus_01143	Bin.4	dna-invertase hin	0.999016	FALSE
	Positive - Negative	0.753189	0.410164	7.08361	1.83631	0.108433	0.0441849	0.899914	0.847622	Bin.4.locus_01144	Bin.4	parb/sulfiredoxin domain-containing protein	0.294571	FALSE
	Positive - Native	0.734939	0.415648	7.22785	1.76818	0.11901	0.0441849	0.899914	0.847622	Bin.4.locus_01144	Bin.4	parb/sulfiredoxin domain-containing protein	0.315202	FALSE
	Negative - Native	-0.0182498	0.354426	7.16938	-0.0514911	0.96034	0.0441849	0.899914	0.847622	Bin.4.locus_01144	Bin.4	parb/sulfiredoxin domain-containing protein	0.999016	FALSE
	Positive - Negative	-0.207051	0.601405	5.50285	-0.344278	0.743408	0.076667	0.851309	0.567758	Bin.4.locus_01147	Bin.4	phosphoadenosine phosphosulphate reductase domain-containing protein	0.85144	FALSE
	Positive - Native	-0.444377	0.57154	5.26895	-0.777507	0.470313	0.076667	0.851309	0.567758	Bin.4.locus_01147	Bin.4	phosphoadenosine phosphosulphate reductase domain-containing protein	0.668481	FALSE
	Negative - Native	-0.237326	0.526395	5.28509	-0.450851	0.669995	0.076667	0.851309	0.567758	Bin.4.locus_01147	Bin.4	phosphoadenosine phosphosulphate reductase domain-containing protein	0.999016	FALSE
	Positive - Negative	1.38309	1.00644	7.52941	1.37424	0.208878	0.17038	0.17038	0.315759	Bin.4.locus_01148	Bin.4	duf3846 domain-containing protein	0.419514	FALSE
	Positive - Native	1.241	0.993306	7.57304	1.24936	0.248763	0.17038	0.17038	0.315759	Bin.4.locus_01148	Bin.4	duf3846 domain-containing protein	0.467778	FALSE
	Negative - Native	-0.142089	0.769905	7.8288	-0.184554	0.85827	0.17038	0.17038	0.315759	Bin.4.locus_01148	Bin.4	duf3846 domain-containing protein	0.999016	FALSE
	Positive - Negative	0.759014	0.453053	6.43968	1.67533	0.141499	0.267266	0.853968	0.531536	Bin.4.locus_01149	Bin.4	imma/irre family metallo-endopeptidase	0.344083	FALSE
	Positive - Native	0.566956	0.465876	6.1806	1.21697	0.268036	0.267266	0.853968	0.531536	Bin.4.locus_01149	Bin.4	imma/irre family metallo-endopeptidase	0.489275	FALSE
	Negative - Native	-0.192058	0.399927	6.14743	-0.480233	0.647673	0.267266	0.853968	0.531536	Bin.4.locus_01149	Bin.4	imma/irre family metallo-endopeptidase	0.999016	FALSE
	Positive - Negative	0.741755	0.292414	5.38303	2.53666	0.0487357	0.689591	0.689591	0.161331	Bin.4.locus_01150	Bin.4	large polyvalent protein associated domain-containing protein	0.200369	FALSE
	Positive - Native	0.459095	0.289427	5.31345	1.58622	0.170112	0.689591	0.689591	0.161331	Bin.4.locus_01150	Bin.4	large polyvalent protein associated domain-containing protein	0.381935	FALSE
	Negative - Native	-0.28266	0.285479	5.22065	-0.990127	0.365756	0.689591	0.689591	0.161331	Bin.4.locus_01150	Bin.4	large polyvalent protein associated domain-containing protein	0.999016	FALSE
	Positive - Negative	0.493682	0.507531	6.25733	0.972711	0.366784	0.379108	0.688062	0.984868	Bin.4.locus_01153	Bin.4	conjugal transfer protein	0.570935	FALSE
	Positive - Native	1.38432	0.480404	6.13267	2.88157	0.0273189	0.379108	0.688062	0.984868	Bin.4.locus_01153	Bin.4	conjugal transfer protein	0.158343	FALSE
	Negative - Native	0.890635	0.505737	6.23289	1.76106	0.126856	0.379108	0.688062	0.984868	Bin.4.locus_01153	Bin.4	conjugal transfer protein	0.999016	FALSE
	Positive - Negative	0.819782	0.64989	6.21957	1.26142	0.252406	0.311169	0.712266	0.139779	Bin.4.locus_01154	Bin.4	ltrc-like protein	0.462739	FALSE
	Positive - Native	0.317692	0.658503	5.5681	0.482446	0.647864	0.311169	0.712266	0.139779	Bin.4.locus_01154	Bin.4	ltrc-like protein	0.795686	FALSE
	Negative - Native	-0.50209	0.63684	6.34645	-0.788408	0.458888	0.311169	0.712266	0.139779	Bin.4.locus_01154	Bin.4	ltrc-like protein	0.999016	FALSE
	Positive - Negative	0.430909	0.199546	7.02247	2.15945	0.067539	0.0277428	0.970996	0.0843267	Bin.4.locus_01155	Bin.4	cell wall anchor protein	0.234321	FALSE
	Positive - Native	0.398387	0.198966	7.02147	2.00228	0.0852071	0.0277428	0.970996	0.0843267	Bin.4.locus_01155	Bin.4	cell wall anchor protein	0.266978	FALSE
	Negative - Native	-0.0325227	0.168098	7.00047	-0.193474	0.852081	0.0277428	0.970996	0.0843267	Bin.4.locus_01155	Bin.4	cell wall anchor protein	0.999016	FALSE
	Positive - Negative	0.021221	0.314393	10.399	0.0674982	0.947465	0.571708	0.845505	0.947887	Bin.4.locus_01156	Bin.4	sortase	0.972835	FALSE
	Positive - Native	-0.460878	0.322143	10.3032	-1.43066	0.182148	0.571708	0.845505	0.947887	Bin.4.locus_01156	Bin.4	sortase	0.394951	FALSE
	Negative - Native	-0.482099	0.279004	9.76945	-1.72793	0.115415	0.571708	0.845505	0.947887	Bin.4.locus_01156	Bin.4	sortase	0.999016	FALSE
	Positive - Negative	1.07608	0.218765	5.70591	4.9189	0.00306131	0.0815756	0.973109	0.887201	Bin.4.locus_01164	Bin.4	resolvase/invertase-type recombinase catalytic domain-containing protein	0.0731625	FALSE
	Positive - Native	1.00741	0.223635	6.0172	4.50469	0.00405471	0.0815756	0.973109	0.887201	Bin.4.locus_01164	Bin.4	resolvase/invertase-type recombinase catalytic domain-containing protein	0.08375	FALSE
	Negative - Native	-0.0686774	0.198156	5.21042	-0.346582	0.742466	0.0815756	0.973109	0.887201	Bin.4.locus_01164	Bin.4	resolvase/invertase-type recombinase catalytic domain-containing protein	0.999016	FALSE
	Positive - Negative	0.760389	0.686868	9.57164	1.10704	0.295322	0.451586	0.689361	0.048087	Bin.4.locus_01165	Bin.4	sf3 helicase domain-containing protein	0.50019	FALSE
	Positive - Native	0.0367121	0.682327	9.93095	0.0538043	0.958158	0.451586	0.689361	0.048087	Bin.4.locus_01165	Bin.4	sf3 helicase domain-containing protein	0.982138	FALSE
	Negative - Native	-0.723677	0.525533	8.70811	-1.37703	0.202863	0.451586	0.689361	0.048087	Bin.4.locus_01165	Bin.4	sf3 helicase domain-containing protein	0.999016	FALSE
	Positive - Negative	0.816681	0.747732	7.53668	1.09221	0.30842	0.288361	0.288361	0.237119	Bin.4.locus_01167	Bin.4	hth cro/c1-type domain-containing protein	0.512491	FALSE
	Positive - Native	0.43018	0.794949	6.42986	0.541142	0.606638	0.288361	0.288361	0.237119	Bin.4.locus_01167	Bin.4	hth cro/c1-type domain-containing protein	0.769178	FALSE
	Negative - Native	-0.3865	0.748573	7.54078	-0.516317	0.620427	0.288361	0.288361	0.237119	Bin.4.locus_01167	Bin.4	hth cro/c1-type domain-containing protein	0.999016	FALSE
	Positive - Negative	1.90009	0.933015	5.41155	2.0365	0.0929996	0.339889	0.628345	0.80523	Bin.4.locus_01168	Bin.4	sigma-70 family rna polymerase sigma factor	0.273916	FALSE
	Positive - Native	1.06784	0.906943	5.60903	1.17741	0.286565	0.339889	0.628345	0.80523	Bin.4.locus_01168	Bin.4	sigma-70 family rna polymerase sigma factor	0.508768	FALSE
	Negative - Native	-0.832243	0.829795	5.58867	-1.00295	0.357313	0.339889	0.628345	0.80523	Bin.4.locus_01168	Bin.4	sigma-70 family rna polymerase sigma factor	0.999016	FALSE
	Positive - Negative	-0.0639949	0.349564	6.23592	-0.183071	0.860551	0.190497	0.817463	0.653723	Bin.4.locus_01170	Bin.4	copper-sensing transcriptional repressor csor	0.928538	FALSE
	Positive - Native	-0.0144498	0.389348	6.55627	-0.0371127	0.9715	0.190497	0.817463	0.653723	Bin.4.locus_01170	Bin.4	copper-sensing transcriptional repressor csor	0.987407	FALSE
	Negative - Native	0.0495452	0.310765	6.31882	0.15943	0.878305	0.190497	0.817463	0.653723	Bin.4.locus_01170	Bin.4	copper-sensing transcriptional repressor csor	0.999016	FALSE
	Positive - Negative	0.438334	0.175573	9.4288	2.4966	0.0329447	0.573023	0.945457	0.185093	Bin.4.locus_01171	Bin.4	copper-exporting p-type atpase	0.170012	FALSE
	Positive - Native	0.616939	0.178077	9.57906	3.46445	0.0064765	0.573023	0.945457	0.185093	Bin.4.locus_01171	Bin.4	copper-exporting p-type atpase	0.0947468	FALSE
	Negative - Native	0.178604	0.145052	10.2347	1.23131	0.24575	0.573023	0.945457	0.185093	Bin.4.locus_01171	Bin.4	copper-exporting p-type atpase	0.999016	FALSE
	Positive - Negative	0.859255	0.695439	12.3052	1.23556	0.239692	0.373775	0.375357	0.278153	Bin.4.locus_01172	Bin.4	putative n-acetylmuramoyl-l-alanine amidase	0.451319	FALSE
	Positive - Native	1.15403	0.694524	12.2887	1.66162	0.12187	0.373775	0.375357	0.278153	Bin.4.locus_01172	Bin.4	putative n-acetylmuramoyl-l-alanine amidase	0.321333	FALSE
	Negative - Native	0.294776	0.535534	9.47667	0.550434	0.594757	0.373775	0.375357	0.278153	Bin.4.locus_01172	Bin.4	putative n-acetylmuramoyl-l-alanine amidase	0.999016	FALSE
	Positive - Negative	1.06969	0.815776	5.47632	1.31126	0.24206	0.758547	0.758547	0.714534	Bin.4.locus_01174	Bin.4	hth gntr-type domain-containing protein	0.452253	FALSE
	Positive - Native	-0.371618	1.01018	6.59414	-0.367872	0.724491	0.758547	0.758547	0.714534	Bin.4.locus_01174	Bin.4	hth gntr-type domain-containing protein	0.852067	FALSE
	Negative - Native	-1.44131	0.712517	5.62858	-2.02284	0.0926719	0.758547	0.758547	0.714534	Bin.4.locus_01174	Bin.4	hth gntr-type domain-containing protein	0.999016	FALSE
	Positive - Negative	0.150075	0.700449	9.21722	0.214255	0.835013	0.502412	0.717452	0.163435	Bin.4.locus_01175	Bin.4	cyclase	0.911527	FALSE
	Positive - Native	-0.539986	0.692873	8.15039	-0.779344	0.457807	0.502412	0.717452	0.163435	Bin.4.locus_01175	Bin.4	cyclase	0.661553	FALSE
	Negative - Native	-0.690061	0.552218	8.3214	-1.24962	0.245441	0.502412	0.717452	0.163435	Bin.4.locus_01175	Bin.4	cyclase	0.999016	FALSE
	Positive - Negative	-1.35731	0.832804	10.978	-1.6298	0.131473	0.59501	0.59501	0.633571	Bin.4.locus_01176	Bin.4	dsre family protein	0.331147	FALSE
	Positive - Native	-0.343293	0.717513	8.92704	-0.478449	0.643831	0.59501	0.59501	0.633571	Bin.4.locus_01176	Bin.4	dsre family protein	0.792682	FALSE
	Negative - Native	1.01401	0.635138	8.85714	1.59653	0.14538	0.59501	0.59501	0.633571	Bin.4.locus_01176	Bin.4	dsre family protein	0.999016	FALSE
	Positive - Negative	0.109266	0.796092	12.5959	0.137253	0.893	0.457115	0.457115	0.724664	Bin.4.locus_01177	Bin.4	phloroglucinol reductase	0.945641	FALSE
	Positive - Native	-0.0610523	0.796611	12.1094	-0.07664	0.940162	0.457115	0.457115	0.724664	Bin.4.locus_01177	Bin.4	phloroglucinol reductase	0.972939	FALSE
	Negative - Native	-0.170319	0.596072	9.12136	-0.285735	0.781464	0.457115	0.457115	0.724664	Bin.4.locus_01177	Bin.4	phloroglucinol reductase	0.999016	FALSE
	Positive - Negative	2.05424	1.6235	7.8663	1.26531	0.24195	0.547786	0.547786	0.305701	Bin.4.locus_01178	Bin.4	cupin type-2 domain-containing protein	0.452253	FALSE
	Positive - Native	1.10661	1.77684	7.59367	0.622798	0.551656	0.547786	0.547786	0.305701	Bin.4.locus_01178	Bin.4	cupin type-2 domain-containing protein	0.730542	FALSE
	Negative - Native	-0.947626	0.831079	5.20482	-1.14024	0.303925	0.547786	0.547786	0.305701	Bin.4.locus_01178	Bin.4	cupin type-2 domain-containing protein	0.999016	FALSE
	Positive - Negative	1.01885	1.08932	9.07139	0.935312	0.373856	0.278374	0.297503	0.870569	Bin.4.locus_01179	Bin.4	putative transcriptional regulator	0.577435	FALSE
	Positive - Native	0.618826	1.05622	8.64297	0.58589	0.572928	0.278374	0.297503	0.870569	Bin.4.locus_01179	Bin.4	putative transcriptional regulator	0.749272	FALSE
	Negative - Native	-0.400026	0.696173	6.97744	-0.574607	0.5836	0.278374	0.297503	0.870569	Bin.4.locus_01179	Bin.4	putative transcriptional regulator	0.999016	FALSE
	Positive - Negative	0.375287	0.457305	11.6913	0.820649	0.428262	0.391961	0.516808	0.0878846	Bin.4.locus_01180	Bin.4	ca2+/na+ antiporter	0.622306	FALSE
	Positive - Native	0.432383	0.456398	11.6	0.947383	0.362763	0.391961	0.516808	0.0878846	Bin.4.locus_01180	Bin.4	ca2+/na+ antiporter	0.583146	FALSE
	Negative - Native	0.057096	0.354551	10.1756	0.161038	0.875216	0.391961	0.516808	0.0878846	Bin.4.locus_01180	Bin.4	ca2+/na+ antiporter	0.999016	FALSE
	Positive - Negative	0.991334	0.413027	11.9051	2.40017	0.0336579	0.635802	0.635802	0.816909	Bin.4.locus_01183	Bin.4	atp-dependent 6-phosphofructokinase	0.171209	FALSE
	Positive - Native	1.06958	0.438729	11.5439	2.4379	0.0319996	0.635802	0.635802	0.816909	Bin.4.locus_01183	Bin.4	atp-dependent 6-phosphofructokinase	0.171322	FALSE
	Negative - Native	0.0782445	0.341114	9.51072	0.229379	0.823432	0.635802	0.635802	0.816909	Bin.4.locus_01183	Bin.4	atp-dependent 6-phosphofructokinase	0.999016	FALSE
	Positive - Negative	1.10536	0.288574	10.2054	3.83043	0.00319616	0.693788	0.916874	0.0811608	Bin.4.locus_01184	Bin.4	polyphosphate kinase	0.0731625	FALSE
	Positive - Native	1.04643	0.298637	10.8977	3.50403	0.00500351	0.693788	0.916874	0.0811608	Bin.4.locus_01184	Bin.4	polyphosphate kinase	0.086459	FALSE
	Negative - Native	-0.058925	0.217913	9.62428	-0.270406	0.792557	0.693788	0.916874	0.0811608	Bin.4.locus_01184	Bin.4	polyphosphate kinase	0.999016	FALSE
	Positive - Negative	0.680536	0.491587	5.64271	1.38437	0.218502	0.380561	0.809265	0.16206	Bin.4.locus_01185	Bin.4	sigma-70 family rna polymerase sigma factor	0.429678	FALSE
	Positive - Native	0.412366	0.481371	5.61693	0.856649	0.426668	0.380561	0.809265	0.16206	Bin.4.locus_01185	Bin.4	sigma-70 family rna polymerase sigma factor	0.635412	FALSE
	Negative - Native	-0.26817	0.31801	5.01954	-0.843275	0.437403	0.380561	0.809265	0.16206	Bin.4.locus_01185	Bin.4	sigma-70 family rna polymerase sigma factor	0.999016	FALSE
	Positive - Negative	-0.325392	0.568319	11.1762	-0.572552	0.578284	0.091778	0.29162	0.259771	Bin.4.locus_01191	Bin.4	duf1292 domain-containing protein	0.734458	FALSE
	Positive - Native	0.0603175	0.549282	10.6477	0.109812	0.914601	0.091778	0.29162	0.259771	Bin.4.locus_01191	Bin.4	duf1292 domain-containing protein	0.958929	FALSE
	Negative - Native	0.385709	0.47891	10.1475	0.80539	0.439059	0.091778	0.29162	0.259771	Bin.4.locus_01191	Bin.4	duf1292 domain-containing protein	0.999016	FALSE
	Positive - Negative	0.450013	0.275204	9.94535	1.6352	0.13322	0.6259	0.875548	0.642649	Bin.4.locus_01192	Bin.4	penicillin-binding protein 1a	0.333601	FALSE
	Positive - Native	0.618176	0.269832	9.73889	2.29096	0.0456031	0.6259	0.875548	0.642649	Bin.4.locus_01192	Bin.4	penicillin-binding protein 1a	0.196691	FALSE
	Negative - Native	0.168163	0.204793	9.2169	0.821138	0.432293	0.6259	0.875548	0.642649	Bin.4.locus_01192	Bin.4	penicillin-binding protein 1a	0.999016	FALSE
	Positive - Negative	1.09343	0.773574	8.60373	1.41348	0.192658	0.230307	0.230307	0.523727	Bin.4.locus_01193	Bin.4	upf0735 act domain-containing protein dv520-00605	0.404379	FALSE
	Positive - Native	1.38317	0.775024	8.59779	1.78468	0.109538	0.230307	0.230307	0.523727	Bin.4.locus_01193	Bin.4	upf0735 act domain-containing protein dv520-00605	0.305003	FALSE
	Negative - Native	0.289737	0.680185	8.42412	0.425969	0.680806	0.230307	0.230307	0.523727	Bin.4.locus_01193	Bin.4	upf0735 act domain-containing protein dv520-00605	0.999016	FALSE
	Positive - Negative	0.636145	0.226958	8.56131	2.80292	0.0216193	0.0509298	0.968197	0.967593	Bin.4.locus_01194	Bin.4	homoserine dehydrogenase	0.137289	FALSE
	Positive - Native	0.75532	0.225955	8.40476	3.34279	0.00949512	0.0509298	0.968197	0.967593	Bin.4.locus_01194	Bin.4	homoserine dehydrogenase	0.108353	FALSE
	Negative - Native	0.119175	0.152222	8.04304	0.782903	0.456115	0.0509298	0.968197	0.967593	Bin.4.locus_01194	Bin.4	homoserine dehydrogenase	0.999016	FALSE
	Positive - Negative	0.387483	0.812673	15.3742	0.4768	0.640211	0.479427	0.479427	0.210587	Bin.4.locus_01195	Bin.4	aspartokinase	0.779353	FALSE
	Positive - Native	0.35726	0.81749	15.5505	0.437021	0.668104	0.479427	0.479427	0.210587	Bin.4.locus_01195	Bin.4	aspartokinase	0.808024	FALSE
	Negative - Native	-0.0302228	0.684363	11.9687	-0.0441619	0.965504	0.479427	0.479427	0.210587	Bin.4.locus_01195	Bin.4	aspartokinase	0.999016	FALSE
	Positive - Negative	-2.1018	0.751908	12.6974	-2.79529	0.0154546	0.137699	0.927931	0.278052	Bin.4.locus_01197	Bin.4	abc transmembrane type-1 domain-containing protein	0.123667	FALSE
	Positive - Native	-2.30181	0.90584	13.1072	-2.54108	0.0244793	0.137699	0.927931	0.278052	Bin.4.locus_01197	Bin.4	abc transmembrane type-1 domain-containing protein	0.1547	FALSE
	Negative - Native	-0.200008	0.644798	12.2534	-0.310188	0.761631	0.137699	0.927931	0.278052	Bin.4.locus_01197	Bin.4	abc transmembrane type-1 domain-containing protein	0.999016	FALSE
	Positive - Negative	0.938532	0.837859	9.09217	1.12015	0.291364	0.509336	0.583113	0.920556	Bin.4.locus_01198	Bin.4	abc transmembrane type-1 domain-containing protein	0.498267	FALSE
	Positive - Native	1.74707	0.828438	9.05331	2.10888	0.064008	0.509336	0.583113	0.920556	Bin.4.locus_01198	Bin.4	abc transmembrane type-1 domain-containing protein	0.232407	FALSE
	Negative - Native	0.808541	0.554386	7.26259	1.45844	0.186567	0.509336	0.583113	0.920556	Bin.4.locus_01198	Bin.4	abc transmembrane type-1 domain-containing protein	0.999016	FALSE
	Positive - Negative	0.506268	0.431561	11.4959	1.17311	0.264486	0.63881	0.63881	0.998861	Bin.4.locus_01200	Bin.4	aldose 1-epimerase	0.474504	FALSE
	Positive - Native	0.612653	0.416487	11.5811	1.471	0.167933	0.63881	0.63881	0.998861	Bin.4.locus_01200	Bin.4	aldose 1-epimerase	0.378087	FALSE
	Negative - Native	0.106385	0.36602	10.4614	0.290653	0.776997	0.63881	0.63881	0.998861	Bin.4.locus_01200	Bin.4	aldose 1-epimerase	0.999016	FALSE
	Positive - Negative	-0.757192	0.849081	8.61829	-0.891779	0.396726	0.365157	0.365157	0.316029	Bin.4.locus_01201	Bin.4	duf4234 domain-containing protein	0.596584	FALSE
	Positive - Native	0.454737	0.70742	7.55066	0.64281	0.539371	0.365157	0.365157	0.316029	Bin.4.locus_01201	Bin.4	duf4234 domain-containing protein	0.723874	FALSE
	Negative - Native	1.21193	0.510416	9.32792	2.3744	0.0406813	0.365157	0.365157	0.316029	Bin.4.locus_01201	Bin.4	duf4234 domain-containing protein	0.999016	FALSE
	Positive - Negative	-0.400713	1.15433	5.45395	-0.347138	0.741486	0.416317	0.590636	0.843162	Bin.4.locus_01202	Bin.4	duf2752 domain-containing protein	0.850214	FALSE
	Positive - Native	0.577953	1.04698	5.20071	0.552018	0.603821	0.416317	0.590636	0.843162	Bin.4.locus_01202	Bin.4	duf2752 domain-containing protein	0.767218	FALSE
	Negative - Native	0.978665	0.493343	5.41282	1.98374	0.0997152	0.416317	0.590636	0.843162	Bin.4.locus_01202	Bin.4	duf2752 domain-containing protein	0.999016	FALSE
	Positive - Negative	0.539047	0.794449	9.05358	0.678517	0.514412	0.310276	0.621261	0.815011	Bin.4.locus_01203	Bin.4	aminotransferase	0.680648	FALSE
	Positive - Native	0.0270766	0.757894	9.68398	0.0357261	0.972226	0.310276	0.621261	0.815011	Bin.4.locus_01203	Bin.4	aminotransferase	0.987407	FALSE
	Negative - Native	-0.51197	0.692005	9.23765	-0.739835	0.47778	0.310276	0.621261	0.815011	Bin.4.locus_01203	Bin.4	aminotransferase	0.999016	FALSE
	Positive - Negative	0.413397	0.673828	10.805	0.613506	0.552238	0.164879	0.678832	0.364662	Bin.4.locus_01204	Bin.4	cof-like hydrolase	0.714113	FALSE
	Positive - Native	0.994388	0.635486	10.5434	1.56477	0.147134	0.164879	0.678832	0.364662	Bin.4.locus_01204	Bin.4	cof-like hydrolase	0.354008	FALSE
	Negative - Native	0.58099	0.556212	10.2759	1.04455	0.320182	0.164879	0.678832	0.364662	Bin.4.locus_01204	Bin.4	cof-like hydrolase	0.999016	FALSE
	Positive - Negative	0.246001	0.500417	12.0548	0.491592	0.631837	0.330297	0.668788	0.18984	Bin.4.locus_01206	Bin.4	ribosome-associated atpase	0.771042	FALSE
	Positive - Native	-0.180124	0.521892	12.7719	-0.345137	0.735609	0.330297	0.668788	0.18984	Bin.4.locus_01206	Bin.4	ribosome-associated atpase	0.860581	FALSE
	Negative - Native	-0.426125	0.398379	10.4622	-1.06965	0.308835	0.330297	0.668788	0.18984	Bin.4.locus_01206	Bin.4	ribosome-associated atpase	0.999016	FALSE
	Positive - Negative	1.00159	0.552116	9.4242	1.81409	0.101567	0.383016	0.383016	0.476354	Bin.4.locus_01207	Bin.4	abc transporter permease	0.285648	FALSE
	Positive - Native	1.21868	0.585377	8.89893	2.08187	0.0674108	0.383016	0.383016	0.476354	Bin.4.locus_01207	Bin.4	abc transporter permease	0.238595	FALSE
	Negative - Native	0.217089	0.503029	9.02445	0.431564	0.676185	0.383016	0.383016	0.476354	Bin.4.locus_01207	Bin.4	abc transporter permease	0.999016	FALSE
	Positive - Negative	0.444584	0.818858	12.8898	0.542932	0.596441	0.478984	0.478984	0.905071	Bin.4.locus_01208	Bin.4	putative multidrug resistance protein norm	0.74658	FALSE
	Positive - Native	0.759448	0.864082	13.4672	0.878906	0.394864	0.478984	0.478984	0.905071	Bin.4.locus_01208	Bin.4	putative multidrug resistance protein norm	0.612516	FALSE
	Negative - Native	0.314863	0.632168	9.41753	0.498069	0.62986	0.478984	0.478984	0.905071	Bin.4.locus_01208	Bin.4	putative multidrug resistance protein norm	0.999016	FALSE
	Positive - Negative	1.92022	0.798592	11.5212	2.40451	0.0340228	0.597158	0.597158	0.45197	Bin.4.locus_01209	Bin.4	laci family transcriptional regulator	0.171423	FALSE
	Positive - Native	1.79254	0.69504	10.1155	2.57905	0.0272294	0.597158	0.597158	0.45197	Bin.4.locus_01209	Bin.4	laci family transcriptional regulator	0.158343	FALSE
	Negative - Native	-0.127676	0.598432	8.77301	-0.21335	0.835929	0.597158	0.597158	0.45197	Bin.4.locus_01209	Bin.4	laci family transcriptional regulator	0.999016	FALSE
	Positive - Negative	0.558662	0.36933	10.079	1.51264	0.161077	0.561322	0.864734	0.130622	Bin.4.locus_01210	Bin.4	aspartate aminotransferase	0.369606	FALSE
	Positive - Native	0.397763	0.37274	10.2695	1.06713	0.310356	0.561322	0.864734	0.130622	Bin.4.locus_01210	Bin.4	aspartate aminotransferase	0.534293	FALSE
	Negative - Native	-0.160898	0.278273	9.50508	-0.578203	0.576568	0.561322	0.864734	0.130622	Bin.4.locus_01210	Bin.4	aspartate aminotransferase	0.999016	FALSE
	Positive - Negative	0.552302	0.721005	8.34551	0.766017	0.464779	0.116446	0.14055	0.648875	Bin.4.locus_01213	Bin.4	ferritin-like diiron domain-containing protein	0.644625	FALSE
	Positive - Native	0.590212	0.731897	8.63465	0.806414	0.441647	0.116446	0.14055	0.648875	Bin.4.locus_01213	Bin.4	ferritin-like diiron domain-containing protein	0.651381	FALSE
	Negative - Native	0.0379107	0.634269	7.44379	0.0597707	0.953912	0.116446	0.14055	0.648875	Bin.4.locus_01213	Bin.4	ferritin-like diiron domain-containing protein	0.999016	FALSE
	Positive - Negative	1.17038	0.411016	12.5598	2.84754	0.0141256	0.706398	0.731718	0.274037	Bin.4.locus_01214	Bin.4	methyl-accepting transducer domain-containing protein	0.11935	FALSE
	Positive - Native	0.661869	0.402657	12.1888	1.64375	0.125755	0.706398	0.731718	0.274037	Bin.4.locus_01214	Bin.4	methyl-accepting transducer domain-containing protein	0.326146	FALSE
	Negative - Native	-0.508514	0.312919	10.1912	-1.62506	0.134638	0.706398	0.731718	0.274037	Bin.4.locus_01214	Bin.4	methyl-accepting transducer domain-containing protein	0.999016	FALSE
	Positive - Negative	0.357835	0.356284	10.0709	1.00435	0.338729	0.429419	0.684496	0.491995	Bin.4.locus_01215	Bin.4	fist domain-containing protein	0.54164	FALSE
	Positive - Native	0.494029	0.358589	10.2826	1.3777	0.197538	0.429419	0.684496	0.491995	Bin.4.locus_01215	Bin.4	fist domain-containing protein	0.410492	FALSE
	Negative - Native	0.136194	0.310417	9.65744	0.438745	0.670498	0.429419	0.684496	0.491995	Bin.4.locus_01215	Bin.4	fist domain-containing protein	0.999016	FALSE
	Positive - Negative	0.738953	0.795562	9.5028	0.928843	0.375961	0.0609962	0.878027	0.225779	Bin.4.locus_01216	Bin.4	cn hydrolase domain-containing protein	0.578893	FALSE
	Positive - Native	-0.126442	0.662046	7.01191	-0.190987	0.853948	0.0609962	0.878027	0.225779	Bin.4.locus_01216	Bin.4	cn hydrolase domain-containing protein	0.928326	FALSE
	Negative - Native	-0.865395	0.705068	9.11109	-1.22739	0.250442	0.0609962	0.878027	0.225779	Bin.4.locus_01216	Bin.4	cn hydrolase domain-containing protein	0.999016	FALSE
	Positive - Negative	0.723212	0.229891	7.51645	3.14588	0.0148153	0.410684	0.846741	0.023574	Bin.4.locus_01217	Bin.4	s-adenosylmethionine:trna ribosyltransferase-isomerase	0.122275	FALSE
	Positive - Native	0.974467	0.228309	7.21331	4.2682	0.00346235	0.410684	0.846741	0.023574	Bin.4.locus_01217	Bin.4	s-adenosylmethionine:trna ribosyltransferase-isomerase	0.0798928	FALSE
	Negative - Native	0.251256	0.19744	7.3577	1.27257	0.241909	0.410684	0.846741	0.023574	Bin.4.locus_01217	Bin.4	s-adenosylmethionine:trna ribosyltransferase-isomerase	0.999016	FALSE
	Positive - Negative	0.523971	0.888599	14.0177	0.589659	0.564803	0.425846	0.425846	0.0176658	Bin.4.locus_01219	Bin.4	aspartate-semialdehyde dehydrogenase	0.72385	FALSE
	Positive - Native	0.352721	0.89399	14.2692	0.394547	0.699012	0.425846	0.425846	0.0176658	Bin.4.locus_01219	Bin.4	aspartate-semialdehyde dehydrogenase	0.83307	FALSE
	Negative - Native	-0.17125	0.744628	10.9467	-0.229981	0.822348	0.425846	0.425846	0.0176658	Bin.4.locus_01219	Bin.4	aspartate-semialdehyde dehydrogenase	0.999016	FALSE
	Positive - Negative	0.881506	0.327425	10.236	2.69224	0.0221859	0.262654	0.925533	0.566884	Bin.4.locus_01220	Bin.4	4-hydroxy-tetrahydrodipicolinate synthase	0.138246	FALSE
	Positive - Native	1.03429	0.341509	11.2549	3.02859	0.011207	0.262654	0.925533	0.566884	Bin.4.locus_01220	Bin.4	4-hydroxy-tetrahydrodipicolinate synthase	0.114139	FALSE
	Negative - Native	0.152788	0.216529	8.44051	0.705624	0.499431	0.262654	0.925533	0.566884	Bin.4.locus_01220	Bin.4	4-hydroxy-tetrahydrodipicolinate synthase	0.999016	FALSE
	Positive - Negative	0.912439	0.564302	9.47525	1.61693	0.138653	0.188098	0.751597	0.677752	Bin.4.locus_01221	Bin.4	4-hydroxy-tetrahydrodipicolinate reductase	0.340817	FALSE
	Positive - Native	1.1357	0.613659	9.49548	1.8507	0.0955177	0.188098	0.751597	0.677752	Bin.4.locus_01221	Bin.4	4-hydroxy-tetrahydrodipicolinate reductase	0.283985	FALSE
	Negative - Native	0.223262	0.481396	9.20602	0.46378	0.653576	0.188098	0.751597	0.677752	Bin.4.locus_01221	Bin.4	4-hydroxy-tetrahydrodipicolinate reductase	0.999016	FALSE
	Positive - Negative	-0.444054	NA	2.28731	NA	NA	0.298069	1	0.301158	Bin.4.locus_01222	Bin.4	tautomerase	NA	NA
	Positive - Negative	-1.06722	0.390981	12.9538	-2.72959	0.017241	0.755008	0.755008	0.799891	Bin.4.locus_01224	Bin.4	cell wall hydrolase	0.127765	FALSE
	Positive - Native	-0.809856	0.391087	12.9782	-2.07078	0.0588815	0.755008	0.755008	0.799891	Bin.4.locus_01224	Bin.4	cell wall hydrolase	0.220716	FALSE
	Negative - Native	0.257364	0.356275	11.5717	0.722374	0.484408	0.755008	0.755008	0.799891	Bin.4.locus_01224	Bin.4	cell wall hydrolase	0.999016	FALSE
	Positive - Negative	1.09891	0.413627	9.84437	2.65677	0.024335	0.39492	0.764492	0.612704	Bin.4.locus_01225	Bin.4	copper amine oxidase-like n-terminal domain-containing protein	0.143562	FALSE
	Positive - Native	0.360881	0.41852	9.89626	0.862279	0.408943	0.39492	0.764492	0.612704	Bin.4.locus_01225	Bin.4	copper amine oxidase-like n-terminal domain-containing protein	0.623197	FALSE
	Negative - Native	-0.73803	0.326495	9.62487	-2.26046	0.0483128	0.39492	0.764492	0.612704	Bin.4.locus_01225	Bin.4	copper amine oxidase-like n-terminal domain-containing protein	0.999016	FALSE
	Positive - Negative	2.53615	1.99246	9.29316	1.27287	0.233983	0.200897	0.213649	0.139956	Bin.4.locus_01226	Bin.4	yhch/yjgk/yial family protein	0.445396	FALSE
	Positive - Native	2.85733	2.011	9.55664	1.42085	0.187157	0.200897	0.213649	0.139956	Bin.4.locus_01226	Bin.4	yhch/yjgk/yial family protein	0.401604	FALSE
	Negative - Native	0.32118	0.760299	6.70218	0.422438	0.685926	0.200897	0.213649	0.139956	Bin.4.locus_01226	Bin.4	yhch/yjgk/yial family protein	0.999016	FALSE
	Positive - Negative	0.893398	0.706817	9.94318	1.26397	0.235067	0.855334	0.855334	0.681467	Bin.4.locus_01227	Bin.4	nitroreductase domain-containing protein	0.446404	FALSE
	Positive - Native	1.73549	0.668742	9.65402	2.59515	0.0274345	0.855334	0.855334	0.681467	Bin.4.locus_01227	Bin.4	nitroreductase domain-containing protein	0.158343	FALSE
	Negative - Native	0.842087	0.320938	6.86923	2.62383	0.0347989	0.855334	0.855334	0.681467	Bin.4.locus_01227	Bin.4	nitroreductase domain-containing protein	0.999016	FALSE
	Positive - Negative	0.682394	0.363276	9.19926	1.87844	0.092326	0.554764	0.740199	0.343107	Bin.4.locus_01228	Bin.4	tscpd domain-containing protein	0.272334	FALSE
	Positive - Native	0.445843	0.355646	8.95765	1.25362	0.241711	0.554764	0.740199	0.343107	Bin.4.locus_01228	Bin.4	tscpd domain-containing protein	0.459023	FALSE
	Negative - Native	-0.236551	0.301074	8.78786	-0.785689	0.452712	0.554764	0.740199	0.343107	Bin.4.locus_01228	Bin.4	tscpd domain-containing protein	0.999016	FALSE
	Positive - Negative	0.561443	0.502101	9.88208	1.11819	0.289932	0.252913	0.694695	0.464145	Bin.4.locus_01229	Bin.4	hcy-binding domain-containing protein	0.497075	FALSE
	Positive - Native	0.485761	0.509664	10.0178	0.9531	0.36297	0.252913	0.694695	0.464145	Bin.4.locus_01229	Bin.4	hcy-binding domain-containing protein	0.583146	FALSE
	Negative - Native	-0.0756823	0.389426	9.48636	-0.194343	0.850005	0.252913	0.694695	0.464145	Bin.4.locus_01229	Bin.4	hcy-binding domain-containing protein	0.999016	FALSE
	Positive - Negative	-0.698409	0.828337	12.8857	-0.843145	0.414525	0.456607	0.456607	0.04781	Bin.4.locus_01230	Bin.4	duf3048 domain-containing protein	0.612338	FALSE
	Positive - Native	-0.883406	0.821937	12.698	-1.07479	0.30247	0.456607	0.456607	0.04781	Bin.4.locus_01230	Bin.4	duf3048 domain-containing protein	0.525245	FALSE
	Negative - Native	-0.184998	0.636185	9.88427	-0.290792	0.77722	0.456607	0.456607	0.04781	Bin.4.locus_01230	Bin.4	duf3048 domain-containing protein	0.999016	FALSE
	Positive - Negative	2.46261	0.518326	13.4501	4.75109	0.000345261	0.365629	0.695165	0.520005	Bin.4.locus_01231	Bin.4	duf378 domain-containing protein	0.0195034	TRUE
	Positive - Native	1.79963	0.525669	13.6081	3.4235	0.00426964	0.365629	0.695165	0.520005	Bin.4.locus_01231	Bin.4	duf378 domain-containing protein	0.08375	FALSE
	Negative - Native	-0.662987	0.501748	13.0762	-1.32135	0.209038	0.365629	0.695165	0.520005	Bin.4.locus_01231	Bin.4	duf378 domain-containing protein	0.999016	FALSE
	Positive - Negative	2.46691	0.374078	6.85742	6.59463	0.000334034	0.727856	0.859418	0.33791	Bin.4.locus_01232	Bin.4	phosphoesterase	0.0195034	TRUE
	Positive - Native	1.9398	0.373147	6.97697	5.19849	0.00126806	0.727856	0.859418	0.33791	Bin.4.locus_01232	Bin.4	phosphoesterase	0.0588911	FALSE
	Negative - Native	-0.527106	0.297122	7.45298	-1.77404	0.116733	0.727856	0.859418	0.33791	Bin.4.locus_01232	Bin.4	phosphoesterase	0.999016	FALSE
	Positive - Negative	0.826941	0.404802	9.02113	2.04283	0.0713647	0.575048	0.840082	0.455595	Bin.4.locus_01236	Bin.4	mucb/rseb n-terminal domain-containing protein	0.23998	FALSE
	Positive - Native	0.412741	0.404767	9.02003	1.0197	0.33444	0.575048	0.840082	0.455595	Bin.4.locus_01236	Bin.4	mucb/rseb n-terminal domain-containing protein	0.559829	FALSE
	Negative - Native	-0.4142	0.314302	8.09098	-1.31784	0.223646	0.575048	0.840082	0.455595	Bin.4.locus_01236	Bin.4	mucb/rseb n-terminal domain-containing protein	0.999016	FALSE
	Positive - Negative	1.27188	0.233476	12.4847	5.4476	0.00012886	0.877532	0.902742	0.400672	Bin.4.locus_01238	Bin.4	undecaprenyl-phosphate n-acetylglucosaminyl 1-phosphate transferase	0.0135235	TRUE
	Positive - Native	1.25857	0.237217	12.9504	5.30555	0.000144342	0.877532	0.902742	0.400672	Bin.4.locus_01238	Bin.4	undecaprenyl-phosphate n-acetylglucosaminyl 1-phosphate transferase	0.024021	TRUE
	Negative - Native	-0.0133198	0.17434	9.83111	-0.076401	0.940632	0.877532	0.902742	0.400672	Bin.4.locus_01238	Bin.4	undecaprenyl-phosphate n-acetylglucosaminyl 1-phosphate transferase	0.999016	FALSE
	Positive - Negative	1.25903	0.415747	11.7743	3.02836	0.0107029	0.6845	0.6845	0.506376	Bin.4.locus_01239	Bin.4	tryptophan--trna ligase	0.108573	FALSE
	Positive - Native	0.608925	0.423422	11.2008	1.4381	0.177753	0.6845	0.6845	0.506376	Bin.4.locus_01239	Bin.4	tryptophan--trna ligase	0.389224	FALSE
	Negative - Native	-0.650109	0.340654	9.54829	-1.90841	0.0868155	0.6845	0.6845	0.506376	Bin.4.locus_01239	Bin.4	tryptophan--trna ligase	0.999016	FALSE
	Positive - Negative	0.412861	0.263799	10.0373	1.56506	0.148524	0.544395	0.830925	0.442909	Bin.4.locus_01242	Bin.4	putative nicotinate-nucleotide adenylyltransferase	0.354106	FALSE
	Positive - Native	0.520038	0.266577	10.2073	1.9508	0.0790551	0.544395	0.830925	0.442909	Bin.4.locus_01242	Bin.4	putative nicotinate-nucleotide adenylyltransferase	0.260087	FALSE
	Negative - Native	0.107177	0.198775	9.34108	0.539187	0.602371	0.544395	0.830925	0.442909	Bin.4.locus_01242	Bin.4	putative nicotinate-nucleotide adenylyltransferase	0.999016	FALSE
	Positive - Negative	1.59759	0.458672	13.7187	3.48307	0.00375733	0.672814	0.672814	0.120987	Bin.4.locus_01243	Bin.4	crm domain-containing protein	0.0769257	FALSE
	Positive - Native	1.66438	0.461635	13.0397	3.60541	0.0031841	0.672814	0.672814	0.120987	Bin.4.locus_01243	Bin.4	crm domain-containing protein	0.0784831	FALSE
	Negative - Native	0.0667964	0.362446	9.89865	0.184294	0.857504	0.672814	0.672814	0.120987	Bin.4.locus_01243	Bin.4	crm domain-containing protein	0.999016	FALSE
	Positive - Negative	0.353999	0.675897	10.0062	0.523747	0.611857	0.0757197	0.545585	0.0143833	Bin.4.locus_01244	Bin.4	ditp/xtp pyrophosphatase	0.755638	FALSE
	Positive - Native	0.601802	0.676609	9.33877	0.889438	0.396101	0.0757197	0.545585	0.0143833	Bin.4.locus_01244	Bin.4	ditp/xtp pyrophosphatase	0.613665	FALSE
	Negative - Native	0.247803	0.531021	9.07613	0.466653	0.651747	0.0757197	0.545585	0.0143833	Bin.4.locus_01244	Bin.4	ditp/xtp pyrophosphatase	0.999016	FALSE
	Positive - Negative	0.69398	0.384646	11.3885	1.80421	0.0976876	0.61642	0.770796	0.287483	Bin.4.locus_01246	Bin.4	signal recognition particle receptor ftsy	0.283124	FALSE
	Positive - Native	0.717685	0.395422	12.1581	1.81499	0.0942588	0.61642	0.770796	0.287483	Bin.4.locus_01246	Bin.4	signal recognition particle receptor ftsy	0.281789	FALSE
	Negative - Native	0.0237048	0.290323	9.89962	0.0816499	0.936552	0.61642	0.770796	0.287483	Bin.4.locus_01246	Bin.4	signal recognition particle receptor ftsy	0.999016	FALSE
	Positive - Negative	0.121145	0.673469	3.15632	0.179882	0.868179	0.792548	0.933757	0.287392	Bin.4.locus_01247	Bin.4	double zinc ribbon	0.933048	FALSE
	Positive - Native	0.422837	0.686681	2.77045	0.615769	0.584913	0.792548	0.933757	0.287392	Bin.4.locus_01247	Bin.4	double zinc ribbon	0.758321	FALSE
	Negative - Native	0.301692	0.453042	2.80229	0.665925	0.556156	0.792548	0.933757	0.287392	Bin.4.locus_01247	Bin.4	double zinc ribbon	0.999016	FALSE
	Positive - Negative	0.532163	0.846088	5.86659	0.628969	0.553055	0.456077	0.835201	0.649429	Bin.4.locus_01248	Bin.4	beta-glucosidase-related glycosidase	0.714706	FALSE
	Positive - Native	0.433389	0.881109	6.05328	0.491867	0.64014	0.456077	0.835201	0.649429	Bin.4.locus_01248	Bin.4	beta-glucosidase-related glycosidase	0.79034	FALSE
	Negative - Native	-0.0987741	0.562998	5.27817	-0.175443	0.867265	0.456077	0.835201	0.649429	Bin.4.locus_01248	Bin.4	beta-glucosidase-related glycosidase	0.999016	FALSE
	Positive - Negative	1.45832	1.01988	12.0557	1.4299	0.178148	0.619548	0.820693	0.329812	Bin.4.locus_01253	Bin.4	citrate transporter	0.385278	FALSE
	Positive - Native	1.48221	0.994715	11.4117	1.49009	0.163313	0.619548	0.820693	0.329812	Bin.4.locus_01253	Bin.4	citrate transporter	0.37103	FALSE
	Negative - Native	0.0238901	0.397388	7.05992	0.0601178	0.953728	0.619548	0.820693	0.329812	Bin.4.locus_01253	Bin.4	citrate transporter	0.999016	FALSE
	Positive - Negative	-0.394696	0.697989	13.4607	-0.565476	0.581054	0.373479	0.691373	0.876876	Bin.4.locus_01254	Bin.4	n-methylhydantoinase a	0.736017	FALSE
	Positive - Native	-0.146869	0.658128	12.781	-0.223162	0.826937	0.373479	0.691373	0.876876	Bin.4.locus_01254	Bin.4	n-methylhydantoinase a	0.916133	FALSE
	Negative - Native	0.247827	0.477102	10.3381	0.519442	0.614391	0.373479	0.691373	0.876876	Bin.4.locus_01254	Bin.4	n-methylhydantoinase a	0.999016	FALSE
	Positive - Negative	0.0452905	0.459606	4.36625	0.098542	0.925863	0.63648	0.966602	0.359195	Bin.4.locus_01256	Bin.4	fad dependent oxidoreductase	0.963092	FALSE
	Positive - Native	-0.618175	0.521145	4.29763	-1.18619	0.296957	0.63648	0.966602	0.359195	Bin.4.locus_01256	Bin.4	fad dependent oxidoreductase	0.51974	FALSE
	Negative - Native	-0.663465	0.305179	4.0595	-2.17402	0.0943798	0.63648	0.966602	0.359195	Bin.4.locus_01256	Bin.4	fad dependent oxidoreductase	0.999016	FALSE
	Positive - Negative	1.59973	0.885842	6.64516	1.80588	0.116168	0.534556	0.642863	0.446028	Bin.4.locus_01257	Bin.4	hd domain-containing protein	0.305996	FALSE
	Positive - Native	0.597225	0.940077	5.7748	0.635293	0.549564	0.534556	0.642863	0.446028	Bin.4.locus_01257	Bin.4	hd domain-containing protein	0.72918	FALSE
	Negative - Native	-1.0025	0.598317	5.48497	-1.67554	0.149482	0.534556	0.642863	0.446028	Bin.4.locus_01257	Bin.4	hd domain-containing protein	0.999016	FALSE
	Positive - Negative	0.780411	0.496343	13.0791	1.57232	0.139746	0.643986	0.716901	0.725304	Bin.4.locus_01258	Bin.4	tigr00266 family protein	0.341906	FALSE
	Positive - Native	0.640091	0.498136	13.197	1.28497	0.220897	0.643986	0.716901	0.725304	Bin.4.locus_01258	Bin.4	tigr00266 family protein	0.436676	FALSE
	Negative - Native	-0.140319	0.366491	9.83104	-0.382873	0.709962	0.643986	0.716901	0.725304	Bin.4.locus_01258	Bin.4	tigr00266 family protein	0.999016	FALSE
	Positive - Negative	1.18378	0.527895	6.39627	2.24245	0.0633993	0.564195	0.755684	0.993394	Bin.4.locus_01260	Bin.4	hth tetr-type domain-containing protein	0.229877	FALSE
	Positive - Native	1.60331	0.528175	5.87318	3.03558	0.023555	0.564195	0.755684	0.993394	Bin.4.locus_01260	Bin.4	hth tetr-type domain-containing protein	0.150285	FALSE
	Negative - Native	0.419534	0.390739	5.54003	1.07369	0.327485	0.564195	0.755684	0.993394	Bin.4.locus_01260	Bin.4	hth tetr-type domain-containing protein	0.999016	FALSE
	Positive - Negative	2.09082	0.819387	7.04576	2.55169	0.0378034	0.513422	0.513422	0.368098	Bin.4.locus_01262	Bin.4	n-acetylmuramoyl-l-alanine amidase	0.177783	FALSE
	Positive - Native	2.23898	0.802706	6.633	2.78929	0.0284623	0.513422	0.513422	0.368098	Bin.4.locus_01262	Bin.4	n-acetylmuramoyl-l-alanine amidase	0.161935	FALSE
	Negative - Native	0.148161	0.771615	7.33567	0.192015	0.852938	0.513422	0.513422	0.368098	Bin.4.locus_01262	Bin.4	n-acetylmuramoyl-l-alanine amidase	0.999016	FALSE
	Positive - Negative	2.45541	0.995857	8.54466	2.46563	0.0371611	0.449874	0.449874	0.243481	Bin.4.locus_01263	Bin.4	holin	0.177271	FALSE
	Positive - Native	1.43331	0.947266	9.2732	1.5131	0.163563	0.449874	0.449874	0.243481	Bin.4.locus_01263	Bin.4	holin	0.371176	FALSE
	Negative - Native	-1.02211	0.760321	7.44383	-1.34431	0.218374	0.449874	0.449874	0.243481	Bin.4.locus_01263	Bin.4	holin	0.999016	FALSE
	Positive - Negative	0.456655	0.584358	6.12166	0.781464	0.463672	0.431012	0.801032	0.863453	Bin.4.locus_01268	Bin.4	nitroreductase family protein	0.644435	FALSE
	Positive - Native	0.367702	0.607213	6.27857	0.605557	0.566042	0.431012	0.801032	0.863453	Bin.4.locus_01268	Bin.4	nitroreductase family protein	0.742698	FALSE
	Negative - Native	-0.0889527	0.595639	6.07429	-0.14934	0.886121	0.431012	0.801032	0.863453	Bin.4.locus_01268	Bin.4	nitroreductase family protein	0.999016	FALSE
	Positive - Negative	0.453856	0.357475	5.2654	1.26961	0.257442	0.400157	0.874732	0.196777	Bin.4.locus_01269	Bin.4	duf1349 domain-containing protein	0.469232	FALSE
	Positive - Native	0.392541	0.363547	5.18603	1.07975	0.32789	0.400157	0.874732	0.196777	Bin.4.locus_01269	Bin.4	duf1349 domain-containing protein	0.55441	FALSE
	Negative - Native	-0.0613145	0.365129	5.48145	-0.167926	0.872664	0.400157	0.874732	0.196777	Bin.4.locus_01269	Bin.4	duf1349 domain-containing protein	0.999016	FALSE
	Positive - Negative	0.13602	0.693137	14.064	0.196239	0.847231	0.460981	0.510145	0.000879802	Bin.4.locus_01270	Bin.4	phosphotransferase system eiic domain-containing protein	0.918442	FALSE
	Positive - Native	0.265419	0.716666	15.0039	0.370352	0.716297	0.460981	0.510145	0.000879802	Bin.4.locus_01270	Bin.4	phosphotransferase system eiic domain-containing protein	0.848928	FALSE
	Negative - Native	0.129398	0.566539	11.0251	0.228402	0.823515	0.460981	0.510145	0.000879802	Bin.4.locus_01270	Bin.4	phosphotransferase system eiic domain-containing protein	0.999016	FALSE
	Positive - Negative	1.20098	0.446222	7.88259	2.69144	0.0278034	0.542019	0.654501	0.157523	Bin.4.locus_01273	Bin.4	xre family transcriptional regulator	0.155294	FALSE
	Positive - Native	0.873709	0.44384	7.5464	1.96852	0.086703	0.542019	0.654501	0.157523	Bin.4.locus_01273	Bin.4	xre family transcriptional regulator	0.269052	FALSE
	Negative - Native	-0.327269	0.401737	7.96159	-0.814636	0.438967	0.542019	0.654501	0.157523	Bin.4.locus_01273	Bin.4	xre family transcriptional regulator	0.999016	FALSE
	Positive - Negative	1.05065	0.336995	9.48874	3.11769	0.0116093	0.508741	0.683642	0.429552	Bin.4.locus_01274	Bin.4	transcription repressor nadr	0.110978	FALSE
	Positive - Native	0.998499	0.339782	10.0764	2.93865	0.0147062	0.508741	0.683642	0.429552	Bin.4.locus_01274	Bin.4	transcription repressor nadr	0.123995	FALSE
	Negative - Native	-0.0521476	0.268651	9.39561	-0.194109	0.850223	0.508741	0.683642	0.429552	Bin.4.locus_01274	Bin.4	transcription repressor nadr	0.999016	FALSE
	Positive - Negative	-0.182338	0.613636	11.2067	-0.297144	0.771792	0.444208	0.444208	0.824557	Bin.4.locus_01275	Bin.4	putative membrane transporter protein	0.869465	FALSE
	Positive - Native	-0.00662301	0.599639	11.819	-0.011045	0.991372	0.444208	0.444208	0.824557	Bin.4.locus_01275	Bin.4	putative membrane transporter protein	0.995192	FALSE
	Negative - Native	0.175715	0.530311	10.3968	0.331344	0.746967	0.444208	0.444208	0.824557	Bin.4.locus_01275	Bin.4	putative membrane transporter protein	0.999016	FALSE
	Positive - Negative	0.515578	0.453833	7.78817	1.13605	0.289682	0.206396	0.762919	0.607528	Bin.4.locus_01276	Bin.4	anaerobic sulfatase-maturating enzyme	0.497075	FALSE
	Positive - Native	1.13179	0.446378	7.36838	2.5355	0.0373214	0.206396	0.762919	0.607528	Bin.4.locus_01276	Bin.4	anaerobic sulfatase-maturating enzyme	0.186322	FALSE
	Negative - Native	0.616215	0.383225	7.52747	1.60797	0.148873	0.206396	0.762919	0.607528	Bin.4.locus_01276	Bin.4	anaerobic sulfatase-maturating enzyme	0.999016	FALSE
	Positive - Negative	0.897072	0.501284	11.5765	1.78955	0.0996945	0.480884	0.570424	0.532078	Bin.4.locus_01277	Bin.4	hth arac/xyls-type domain-containing protein	0.283973	FALSE
	Positive - Native	0.591029	0.502811	10.68	1.17545	0.265353	0.480884	0.570424	0.532078	Bin.4.locus_01277	Bin.4	hth arac/xyls-type domain-containing protein	0.486603	FALSE
	Negative - Native	-0.306043	0.39454	9.69589	-0.775695	0.456432	0.480884	0.570424	0.532078	Bin.4.locus_01277	Bin.4	hth arac/xyls-type domain-containing protein	0.999016	FALSE
	Positive - Negative	-1.09231	0.559755	12.9084	-1.9514	0.0730531	0.638826	0.638826	0.0471682	Bin.4.locus_01278	Bin.4	abc transporter substrate-binding protein	0.244	FALSE
	Positive - Native	-0.773131	0.564755	13.3191	-1.36897	0.193655	0.638826	0.638826	0.0471682	Bin.4.locus_01278	Bin.4	abc transporter substrate-binding protein	0.405375	FALSE
	Negative - Native	0.319175	0.480766	11.2609	0.663888	0.520123	0.638826	0.638826	0.0471682	Bin.4.locus_01278	Bin.4	abc transporter substrate-binding protein	0.999016	FALSE
	Positive - Negative	0.41597	0.38376	9.45557	1.08393	0.305259	0.241816	0.868751	0.835433	Bin.4.locus_01279	Bin.4	abc transmembrane type-1 domain-containing protein	0.50936	FALSE
	Positive - Native	0.394881	0.392822	9.687	1.00524	0.339229	0.241816	0.868751	0.835433	Bin.4.locus_01279	Bin.4	abc transmembrane type-1 domain-containing protein	0.562992	FALSE
	Negative - Native	-0.0210885	0.309241	9.9737	-0.0681945	0.946979	0.241816	0.868751	0.835433	Bin.4.locus_01279	Bin.4	abc transmembrane type-1 domain-containing protein	0.999016	FALSE
	Positive - Negative	0.596786	0.470395	9.72078	1.26869	0.23409	0.574344	0.714134	0.330712	Bin.4.locus_01280	Bin.4	abc transmembrane type-1 domain-containing protein	0.445396	FALSE
	Positive - Native	0.869125	0.468755	10.2275	1.85411	0.0927516	0.574344	0.714134	0.330712	Bin.4.locus_01280	Bin.4	abc transmembrane type-1 domain-containing protein	0.279791	FALSE
	Negative - Native	0.272339	0.372099	9.29205	0.731898	0.482281	0.574344	0.714134	0.330712	Bin.4.locus_01280	Bin.4	abc transmembrane type-1 domain-containing protein	0.999016	FALSE
	Positive - Negative	1.00467	0.541413	14.7428	1.85564	0.0836066	0.599347	0.628668	0.023733	Bin.4.locus_01281	Bin.4	1%2c3-beta-galactosyl-n-acetylhexosamine phosphorylase cphy3030	0.258615	FALSE
	Positive - Native	0.944027	0.550914	15.3075	1.71356	0.106782	0.599347	0.628668	0.023733	Bin.4.locus_01281	Bin.4	1%2c3-beta-galactosyl-n-acetylhexosamine phosphorylase cphy3030	0.301192	FALSE
	Negative - Native	-0.0606436	0.473671	11.727	-0.128029	0.900295	0.599347	0.628668	0.023733	Bin.4.locus_01281	Bin.4	1%2c3-beta-galactosyl-n-acetylhexosamine phosphorylase cphy3030	0.999016	FALSE
	Positive - Negative	-0.235643	0.819074	13.211	-0.287694	0.778044	0.487775	0.487775	0.573002	Bin.4.locus_01282	Bin.4	sulfatase n-terminal domain-containing protein	0.873298	FALSE
	Positive - Native	0.223901	0.786993	12.1485	0.284501	0.780818	0.487775	0.487775	0.573002	Bin.4.locus_01282	Bin.4	sulfatase n-terminal domain-containing protein	0.887154	FALSE
	Negative - Native	0.459543	0.688904	9.88789	0.667064	0.519993	0.487775	0.487775	0.573002	Bin.4.locus_01282	Bin.4	sulfatase n-terminal domain-containing protein	0.999016	FALSE
	Positive - Negative	-1.78235	1.10987	8.95889	-1.6059	0.142913	0.369656	0.369656	0.891854	Bin.4.locus_01283	Bin.4	stage 0 sporulation a-like protein	0.345875	FALSE
	Positive - Native	-1.12138	1.17572	8.62896	-0.953777	0.366149	0.369656	0.369656	0.891854	Bin.4.locus_01283	Bin.4	stage 0 sporulation a-like protein	0.585897	FALSE
	Negative - Native	0.660972	0.941945	8.09698	0.70171	0.502528	0.369656	0.369656	0.891854	Bin.4.locus_01283	Bin.4	stage 0 sporulation a-like protein	0.999016	FALSE
	Positive - Negative	0.2955	0.717937	14.8088	0.411597	0.68653	0.61338	0.820255	0.811535	Bin.4.locus_01284	Bin.4	signal transduction histidine-protein kinase/phosphatase mprb	0.812428	FALSE
	Positive - Native	0.286075	0.644543	13.9287	0.443842	0.663974	0.61338	0.820255	0.811535	Bin.4.locus_01284	Bin.4	signal transduction histidine-protein kinase/phosphatase mprb	0.805979	FALSE
	Negative - Native	-0.00942507	0.45448	9.52173	-0.0207381	0.983883	0.61338	0.820255	0.811535	Bin.4.locus_01284	Bin.4	signal transduction histidine-protein kinase/phosphatase mprb	0.999016	FALSE
	Positive - Negative	1.2825	0.95806	12.9802	1.33864	0.203663	0.440254	0.460346	0.985996	Bin.4.locus_01285	Bin.4	abc transporter domain-containing protein	0.414816	FALSE
	Positive - Native	0.360881	0.915076	12.6594	0.394372	0.699869	0.440254	0.460346	0.985996	Bin.4.locus_01285	Bin.4	abc transporter domain-containing protein	0.833077	FALSE
	Negative - Native	-0.921614	0.610548	7.79015	-1.50949	0.170617	0.440254	0.460346	0.985996	Bin.4.locus_01285	Bin.4	abc transporter domain-containing protein	0.999016	FALSE
	Positive - Negative	-0.476919	0.567483	13.7411	-0.84041	0.415063	0.633274	0.633274	0.950086	Bin.4.locus_01286	Bin.4	putative hemin transport system permease protein hrtb	0.61261	FALSE
	Positive - Native	-1.06105	0.573312	13.9332	-1.85074	0.0855212	0.633274	0.633274	0.950086	Bin.4.locus_01286	Bin.4	putative hemin transport system permease protein hrtb	0.267271	FALSE
	Negative - Native	-0.584132	0.454892	10.4668	-1.28411	0.226798	0.633274	0.633274	0.950086	Bin.4.locus_01286	Bin.4	putative hemin transport system permease protein hrtb	0.999016	FALSE
	Positive - Negative	-0.113276	0.52702	8.01391	-0.214937	0.835185	0.111001	0.73513	0.547628	Bin.4.locus_01287	Bin.4	3-oxoacyl-acp reductase fabg	0.911527	FALSE
	Positive - Native	0.236897	0.530595	7.5986	0.446473	0.667704	0.111001	0.73513	0.547628	Bin.4.locus_01287	Bin.4	3-oxoacyl-acp reductase fabg	0.808024	FALSE
	Negative - Native	0.350173	0.466923	8.49842	0.749959	0.473529	0.111001	0.73513	0.547628	Bin.4.locus_01287	Bin.4	3-oxoacyl-acp reductase fabg	0.999016	FALSE
	Positive - Negative	0.0175034	0.634354	11.7963	0.0275925	0.978448	0.242901	0.596262	0.723353	Bin.4.locus_01288	Bin.4	leucine-binding protein domain-containing protein	0.98892	FALSE
	Positive - Native	0.0475861	0.632283	11.7724	0.0752608	0.941271	0.242901	0.596262	0.723353	Bin.4.locus_01288	Bin.4	leucine-binding protein domain-containing protein	0.972939	FALSE
	Negative - Native	0.0300827	0.402269	9.1199	0.0747825	0.942002	0.242901	0.596262	0.723353	Bin.4.locus_01288	Bin.4	leucine-binding protein domain-containing protein	0.999016	FALSE
	Positive - Negative	0.749111	0.246481	9.16484	3.03922	0.0137503	0.443047	0.939381	0.392155	Bin.4.locus_01289	Bin.4	branched-chain amino acid abc transporter permease	0.118864	FALSE
	Positive - Native	0.696377	0.249714	9.18193	2.7887	0.0207098	0.443047	0.939381	0.392155	Bin.4.locus_01289	Bin.4	branched-chain amino acid abc transporter permease	0.139251	FALSE
	Negative - Native	-0.0527335	0.18382	9.01111	-0.286876	0.780694	0.443047	0.939381	0.392155	Bin.4.locus_01289	Bin.4	branched-chain amino acid abc transporter permease	0.999016	FALSE
	Positive - Negative	0.548996	0.294057	9.74611	1.86697	0.0922343	0.703597	0.750953	0.292956	Bin.4.locus_01290	Bin.4	branched-chain amino acid abc transporter permease	0.272334	FALSE
	Positive - Native	-0.0685975	0.294042	9.75423	-0.233291	0.820358	0.703597	0.750953	0.292956	Bin.4.locus_01290	Bin.4	branched-chain amino acid abc transporter permease	0.912677	FALSE
	Negative - Native	-0.617593	0.237562	8.41456	-2.59971	0.0303457	0.703597	0.750953	0.292956	Bin.4.locus_01290	Bin.4	branched-chain amino acid abc transporter permease	0.999016	FALSE
	Positive - Negative	0.96706	0.132847	8.15529	7.27948	7.76215e-05	0.137201	0.97575	0.475972	Bin.4.locus_01291	Bin.4	branched-chain amino acid transport protein	0.0119059	TRUE
	Positive - Native	0.719808	0.13477	8.17885	5.34101	0.000644227	0.137201	0.97575	0.475972	Bin.4.locus_01291	Bin.4	branched-chain amino acid transport protein	0.0431962	TRUE
	Negative - Native	-0.247252	0.0991577	8.03675	-2.49352	0.0371885	0.137201	0.97575	0.475972	Bin.4.locus_01291	Bin.4	branched-chain amino acid transport protein	0.999016	FALSE
	Positive - Negative	0.413665	0.432013	6.45391	0.957528	0.372783	0.376727	0.861775	0.968101	Bin.4.locus_01293	Bin.4	sigma-70 family rna polymerase sigma factor	0.576224	FALSE
	Positive - Native	1.31205	0.432648	6.31337	3.0326	0.0216096	0.376727	0.861775	0.968101	Bin.4.locus_01293	Bin.4	sigma-70 family rna polymerase sigma factor	0.141955	FALSE
	Negative - Native	0.898382	0.317654	6.18957	2.82817	0.0290341	0.376727	0.861775	0.968101	Bin.4.locus_01293	Bin.4	sigma-70 family rna polymerase sigma factor	0.999016	FALSE
	Positive - Negative	0.046774	0.81097	12.6735	0.0576767	0.954906	0.203612	0.203612	0.265043	Bin.4.locus_01294	Bin.4	serpin domain-containing protein	0.975452	FALSE
	Positive - Native	-0.181685	0.793015	12.1509	-0.229106	0.822597	0.203612	0.203612	0.265043	Bin.4.locus_01294	Bin.4	serpin domain-containing protein	0.914658	FALSE
	Negative - Native	-0.228459	0.74453	10.8065	-0.30685	0.764789	0.203612	0.203612	0.265043	Bin.4.locus_01294	Bin.4	serpin domain-containing protein	0.999016	FALSE
	Positive - Negative	0.782951	0.323462	8.35984	2.42054	0.0405539	0.380908	0.905361	0.250228	Bin.4.locus_01295	Bin.4	algx/algj sgnh hydrolase-like domain-containing protein	0.185045	FALSE
	Positive - Native	0.795947	0.333861	8.89646	2.38407	0.0412595	0.380908	0.905361	0.250228	Bin.4.locus_01295	Bin.4	algx/algj sgnh hydrolase-like domain-containing protein	0.189397	FALSE
	Negative - Native	0.0129961	0.255377	8.45809	0.0508899	0.960595	0.380908	0.905361	0.250228	Bin.4.locus_01295	Bin.4	algx/algj sgnh hydrolase-like domain-containing protein	0.999016	FALSE
	Positive - Negative	0.632535	0.20544	7.0401	3.07893	0.0177155	0.0946794	0.966958	0.444282	Bin.4.locus_01296	Bin.4	mboat family protein	0.128454	FALSE
	Positive - Native	0.333424	0.207506	7.1309	1.60682	0.151344	0.0946794	0.966958	0.444282	Bin.4.locus_01296	Bin.4	mboat family protein	0.359073	FALSE
	Negative - Native	-0.299111	0.174619	7.09321	-1.71293	0.129888	0.0946794	0.966958	0.444282	Bin.4.locus_01296	Bin.4	mboat family protein	0.999016	FALSE
	Positive - Negative	0.251946	0.732334	10.875	0.344032	0.737382	0.274236	0.648048	0.984043	Bin.4.locus_01300	Bin.4	putative trna (cytidine(34)-2'-o)-methyltransferase	0.848459	FALSE
	Positive - Native	0.599928	0.789491	12.3123	0.759892	0.461622	0.274236	0.648048	0.984043	Bin.4.locus_01300	Bin.4	putative trna (cytidine(34)-2'-o)-methyltransferase	0.663209	FALSE
	Negative - Native	0.347981	0.565697	10.3487	0.615137	0.55175	0.274236	0.648048	0.984043	Bin.4.locus_01300	Bin.4	putative trna (cytidine(34)-2'-o)-methyltransferase	0.999016	FALSE
	Positive - Negative	-1.13494	0.77611	15.5199	-1.46235	0.1636	0.442433	0.462656	0.631701	Bin.4.locus_01301	Bin.4	phosphoglycerate kinase	0.370354	FALSE
	Positive - Native	-1.11229	0.795907	16.2729	-1.39752	0.181022	0.442433	0.462656	0.631701	Bin.4.locus_01301	Bin.4	phosphoglycerate kinase	0.394951	FALSE
	Negative - Native	0.0226494	0.670613	12.0069	0.0337742	0.973612	0.442433	0.462656	0.631701	Bin.4.locus_01301	Bin.4	phosphoglycerate kinase	0.999016	FALSE
	Positive - Negative	0.471784	0.266459	10.4635	1.77057	0.105714	0.334795	0.906662	0.643964	Bin.4.locus_01302	Bin.4	triose-phosphate isomerase	0.291553	FALSE
	Positive - Native	0.309912	0.303898	11.8795	1.01979	0.328148	0.334795	0.906662	0.643964	Bin.4.locus_01302	Bin.4	triose-phosphate isomerase	0.55441	FALSE
	Negative - Native	-0.161872	0.198276	9.99172	-0.816398	0.433305	0.334795	0.906662	0.643964	Bin.4.locus_01302	Bin.4	triose-phosphate isomerase	0.999016	FALSE
	Positive - Negative	0.56359	0.152314	9.14285	3.70019	0.00478722	0.268234	0.966767	0.627303	Bin.4.locus_01303	Bin.4	2%2c3-bisphosphoglycerate-independent phosphoglycerate mutase	0.0843842	FALSE
	Positive - Native	0.402853	0.159614	9.35286	2.52393	0.0316567	0.268234	0.966767	0.627303	Bin.4.locus_01303	Bin.4	2%2c3-bisphosphoglycerate-independent phosphoglycerate mutase	0.171276	FALSE
	Negative - Native	-0.160738	0.11748	9.16175	-1.36821	0.203861	0.268234	0.966767	0.627303	Bin.4.locus_01303	Bin.4	2%2c3-bisphosphoglycerate-independent phosphoglycerate mutase	0.999016	FALSE
	Positive - Negative	-0.818523	0.672704	13.9222	-1.21677	0.243919	0.503682	0.637805	0.102055	Bin.4.locus_01304	Bin.4	enolase	0.454555	FALSE
	Positive - Native	-0.970439	0.69299	14.7163	-1.40037	0.182134	0.503682	0.637805	0.102055	Bin.4.locus_01304	Bin.4	enolase	0.394951	FALSE
	Negative - Native	-0.151916	0.537107	10.7098	-0.282841	0.78269	0.503682	0.637805	0.102055	Bin.4.locus_01304	Bin.4	enolase	0.999016	FALSE
	Positive - Negative	-0.249603	0.757521	4.55433	-0.3295	0.756385	0.492329	0.644738	0.66582	Bin.4.locus_01305	Bin.4	ribbon-helix-helix protein%2c copg family	0.860863	FALSE
	Positive - Native	0.0919476	0.658612	4.3389	0.139608	0.895213	0.492329	0.644738	0.66582	Bin.4.locus_01305	Bin.4	ribbon-helix-helix protein%2c copg family	0.949126	FALSE
	Negative - Native	0.341551	0.593516	4.20576	0.57547	0.594369	0.492329	0.644738	0.66582	Bin.4.locus_01305	Bin.4	ribbon-helix-helix protein%2c copg family	0.999016	FALSE
	Positive - Negative	1.74356	0.837671	6.18779	2.08144	0.081157	0.690494	0.690494	0.641484	Bin.4.locus_01308	Bin.4	helix-turn-helix transcriptional regulator	0.255308	FALSE
	Positive - Native	-0.218501	0.856587	6.47444	-0.255083	0.806571	0.690494	0.690494	0.641484	Bin.4.locus_01308	Bin.4	helix-turn-helix transcriptional regulator	0.901636	FALSE
	Negative - Native	-1.96206	0.805206	5.66291	-2.43672	0.0531163	0.690494	0.690494	0.641484	Bin.4.locus_01308	Bin.4	helix-turn-helix transcriptional regulator	0.999016	FALSE
	Positive - Negative	1.05374	0.528086	13.4846	1.99539	0.0666108	0.602645	0.602645	0.844565	Bin.4.locus_01309	Bin.4	abc transporter atp-binding protein	0.233841	FALSE
	Positive - Native	0.714161	0.525392	13.341	1.35929	0.196588	0.602645	0.602645	0.844565	Bin.4.locus_01309	Bin.4	abc transporter atp-binding protein	0.408945	FALSE
	Negative - Native	-0.339579	0.398241	9.60152	-0.852697	0.414591	0.602645	0.602645	0.844565	Bin.4.locus_01309	Bin.4	abc transporter atp-binding protein	0.999016	FALSE
	Positive - Negative	0.00363019	0.472838	9.8201	0.00767745	0.994028	0.0854847	0.861298	0.233697	Bin.4.locus_01311	Bin.4	cysteine-rich vlp domain-containing protein	0.997028	FALSE
	Positive - Native	0.251961	0.451913	9.5638	0.557542	0.589967	0.0854847	0.861298	0.233697	Bin.4.locus_01311	Bin.4	cysteine-rich vlp domain-containing protein	0.760597	FALSE
	Negative - Native	0.24833	0.328415	9.13367	0.756147	0.468614	0.0854847	0.861298	0.233697	Bin.4.locus_01311	Bin.4	cysteine-rich vlp domain-containing protein	0.999016	FALSE
	Positive - Negative	0.446158	0.694214	13.1999	0.64268	0.531437	0.141253	0.9108	0.054077	Bin.4.locus_01312	Bin.4	rna polymerase sigma factor	0.693058	FALSE
	Positive - Native	0.385245	0.61208	12.4634	0.629403	0.540452	0.141253	0.9108	0.054077	Bin.4.locus_01312	Bin.4	rna polymerase sigma factor	0.724531	FALSE
	Negative - Native	-0.0609127	0.341025	9.61374	-0.178616	0.861947	0.141253	0.9108	0.054077	Bin.4.locus_01312	Bin.4	rna polymerase sigma factor	0.999016	FALSE
	Positive - Negative	-0.100018	0.380711	5.09801	-0.262714	0.803058	0.055126	0.969911	0.151326	Bin.4.locus_01313	Bin.4	alpha/beta fold hydrolase	0.888623	FALSE
	Positive - Native	-0.146478	0.349107	5.01983	-0.419579	0.692145	0.055126	0.969911	0.151326	Bin.4.locus_01313	Bin.4	alpha/beta fold hydrolase	0.830159	FALSE
	Negative - Native	-0.0464598	0.331514	5.06642	-0.140144	0.893947	0.055126	0.969911	0.151326	Bin.4.locus_01313	Bin.4	alpha/beta fold hydrolase	0.999016	FALSE
	Positive - Negative	0.7333	0.373525	5.55826	1.96319	0.10108	0.656153	0.678295	0.80251	Bin.4.locus_01315	Bin.4	helix-turn-helix domain-containing protein	0.285126	FALSE
	Positive - Native	0.439163	0.355703	5.96026	1.23463	0.263415	0.656153	0.678295	0.80251	Bin.4.locus_01315	Bin.4	helix-turn-helix domain-containing protein	0.484411	FALSE
	Negative - Native	-0.294137	0.365618	6.10398	-0.804491	0.451302	0.656153	0.678295	0.80251	Bin.4.locus_01315	Bin.4	helix-turn-helix domain-containing protein	0.999016	FALSE
	Positive - Negative	0.0419527	0.519096	8.58958	0.0808188	0.937438	0.291696	0.700586	0.668574	Bin.4.locus_01320	Bin.4	chromosome partition protein smc	0.970922	FALSE
	Positive - Native	0.686637	0.518535	8.51767	1.32419	0.219871	0.291696	0.700586	0.668574	Bin.4.locus_01320	Bin.4	chromosome partition protein smc	0.436107	FALSE
	Negative - Native	0.644684	0.417531	8.05702	1.54404	0.160891	0.291696	0.700586	0.668574	Bin.4.locus_01320	Bin.4	chromosome partition protein smc	0.999016	FALSE
	Positive - Negative	0.395406	0.392491	6.25201	1.00743	0.351116	0.304076	0.921664	0.255824	Bin.4.locus_01323	Bin.4	aaa family atpase	0.554336	FALSE
	Positive - Native	0.63894	0.393141	6.39321	1.62522	0.152195	0.304076	0.921664	0.255824	Bin.4.locus_01323	Bin.4	aaa family atpase	0.359684	FALSE
	Negative - Native	0.243534	0.30803	6.23725	0.790617	0.458167	0.304076	0.921664	0.255824	Bin.4.locus_01323	Bin.4	aaa family atpase	0.999016	FALSE
	Positive - Negative	0.926459	0.799479	7.60469	1.15883	0.281617	0.470281	0.470281	0.61149	Bin.4.locus_01324	Bin.4	phage replication initiation protein%2c ngo0469 family	0.488725	FALSE
	Positive - Native	1.41856	0.839011	8.58894	1.69076	0.126755	0.470281	0.470281	0.61149	Bin.4.locus_01324	Bin.4	phage replication initiation protein%2c ngo0469 family	0.327888	FALSE
	Negative - Native	0.492105	0.735795	8.70711	0.668807	0.520954	0.470281	0.470281	0.61149	Bin.4.locus_01324	Bin.4	phage replication initiation protein%2c ngo0469 family	0.999016	FALSE
	Positive - Negative	1.4509	0.35841	3.35353	4.04814	0.0219365	0.714582	0.917579	0.648286	Bin.4.locus_01325	Bin.4	mbl fold metallo-hydrolase	0.137492	FALSE
	Positive - Native	1.48003	0.403897	3.54409	3.66439	0.0264984	0.714582	0.917579	0.648286	Bin.4.locus_01325	Bin.4	mbl fold metallo-hydrolase	0.158343	FALSE
	Negative - Native	0.0291387	0.319734	3.10669	0.0911342	0.932946	0.714582	0.917579	0.648286	Bin.4.locus_01325	Bin.4	mbl fold metallo-hydrolase	0.999016	FALSE
	Positive - Negative	1.72175	0.399487	10.6318	4.3099	0.00133536	0.277121	0.822238	0.623206	Bin.4.locus_01326	Bin.4	single-stranded dna-binding protein	0.0451307	TRUE
	Positive - Native	1.33325	0.402455	10.6935	3.31279	0.00717818	0.277121	0.822238	0.623206	Bin.4.locus_01326	Bin.4	single-stranded dna-binding protein	0.0975918	FALSE
	Negative - Native	-0.388502	0.323047	10.0464	-1.20262	0.256701	0.277121	0.822238	0.623206	Bin.4.locus_01326	Bin.4	single-stranded dna-binding protein	0.999016	FALSE
	Positive - Negative	0.95055	1.38299	5.05034	0.687317	0.522168	0.276715	0.322485	0.392596	Bin.4.locus_01328	Bin.4	duf6291 domain-containing protein	0.685959	FALSE
	Positive - Native	1.34471	1.40056	5.07302	0.960121	0.380489	0.276715	0.322485	0.392596	Bin.4.locus_01328	Bin.4	duf6291 domain-containing protein	0.601851	FALSE
	Negative - Native	0.394159	1.13839	3.33746	0.346242	0.749858	0.276715	0.322485	0.392596	Bin.4.locus_01328	Bin.4	duf6291 domain-containing protein	0.999016	FALSE
	Positive - Negative	-0.323265	0.798765	5.61269	-0.404706	0.700662	0.583485	0.583485	0.295648	Bin.4.locus_01335	Bin.4	asch domain-containing protein	0.821352	FALSE
	Positive - Native	0.172156	0.759323	5.20713	0.226722	0.829273	0.583485	0.583485	0.295648	Bin.4.locus_01335	Bin.4	asch domain-containing protein	0.917992	FALSE
	Negative - Native	0.495421	0.66918	4.86138	0.74034	0.493274	0.583485	0.583485	0.295648	Bin.4.locus_01335	Bin.4	asch domain-containing protein	0.999016	FALSE
	Positive - Negative	0.329213	0.630601	0.281265	0.522063	0.799718	0.900614	0.988173	0.388819	Bin.4.locus_01339	Bin.4	vrr-nuc domain-containing protein	0.886895	FALSE
	Positive - Native	0.0164561	0.670598	0.413764	0.0245395	0.987494	0.900614	0.988173	0.388819	Bin.4.locus_01339	Bin.4	vrr-nuc domain-containing protein	0.993464	FALSE
	Negative - Native	-0.312757	0.291394	0.227318	-1.07331	0.715149	0.900614	0.988173	0.388819	Bin.4.locus_01339	Bin.4	vrr-nuc domain-containing protein	0.999016	FALSE
	Positive - Negative	0.0918912	0.60475	5.28671	0.151949	0.884857	0.609149	0.732318	0.668152	Bin.4.locus_01340	Bin.4	rna polymerase sigma-70 region 4 domain-containing protein	0.941897	FALSE
	Positive - Native	-0.0444537	0.552664	4.93325	-0.0804353	0.939052	0.609149	0.732318	0.668152	Bin.4.locus_01340	Bin.4	rna polymerase sigma-70 region 4 domain-containing protein	0.972939	FALSE
	Negative - Native	-0.136345	0.341242	4.65301	-0.399555	0.707159	0.609149	0.732318	0.668152	Bin.4.locus_01340	Bin.4	rna polymerase sigma-70 region 4 domain-containing protein	0.999016	FALSE
	Positive - Negative	-1.16402	0.781692	2.08233	-1.48911	0.270178	0.605468	0.966792	0.810753	Bin.4.locus_01341	Bin.4	transposase	0.480251	FALSE
	Positive - Native	-1.43812	0.853466	2.1265	-1.68503	0.226578	0.605468	0.966792	0.810753	Bin.4.locus_01341	Bin.4	transposase	0.443604	FALSE
	Negative - Native	-0.274097	0.567542	2.05041	-0.482955	0.675788	0.605468	0.966792	0.810753	Bin.4.locus_01341	Bin.4	transposase	0.999016	FALSE
	Positive - Negative	-0.936688	0.991213	7.88787	-0.944992	0.372705	0.44572	0.44572	0.202997	Bin.4.locus_01342	Bin.4	pbsx family phage terminase large subunit	0.576224	FALSE
	Positive - Native	-0.49165	0.932565	8.82294	-0.527201	0.611051	0.44572	0.44572	0.202997	Bin.4.locus_01342	Bin.4	pbsx family phage terminase large subunit	0.772322	FALSE
	Negative - Native	0.445038	0.855158	8.00194	0.520416	0.616862	0.44572	0.44572	0.202997	Bin.4.locus_01342	Bin.4	pbsx family phage terminase large subunit	0.999016	FALSE
	Positive - Negative	0.97249	0.8022	10.5118	1.21228	0.251948	0.697314	0.700043	0.986534	Bin.4.locus_01343	Bin.4	duf1073 domain-containing protein	0.462739	FALSE
	Positive - Native	0.653348	0.824193	10.6633	0.792712	0.445225	0.697314	0.700043	0.986534	Bin.4.locus_01343	Bin.4	duf1073 domain-containing protein	0.654011	FALSE
	Negative - Native	-0.319142	0.568008	7.3712	-0.561862	0.590878	0.697314	0.700043	0.986534	Bin.4.locus_01343	Bin.4	duf1073 domain-containing protein	0.999016	FALSE
	Positive - Negative	-0.521948	1.03824	8.18139	-0.502722	0.628411	0.488042	0.488042	0.0974403	Bin.4.locus_01347	Bin.4	duf2213 domain-containing protein	0.767801	FALSE
	Positive - Native	-0.818118	1.01407	7.96326	-0.806766	0.443227	0.488042	0.488042	0.0974403	Bin.4.locus_01347	Bin.4	duf2213 domain-containing protein	0.652747	FALSE
	Negative - Native	-0.296171	0.933669	6.11161	-0.317212	0.761641	0.488042	0.488042	0.0974403	Bin.4.locus_01347	Bin.4	duf2213 domain-containing protein	0.999016	FALSE
	Positive - Negative	-0.0589608	3.22973	3.2169	-0.0182556	0.986509	0.306824	0.306824	0.386622	Bin.4.locus_01348	Bin.4	duf2190 domain-containing protein	0.992714	FALSE
	Positive - Native	-1.93439	3.32295	4.72239	-0.582129	0.587157	0.306824	0.306824	0.386622	Bin.4.locus_01348	Bin.4	duf2190 domain-containing protein	0.75938	FALSE
	Negative - Native	-1.87542	1.86591	3.94122	-1.0051	0.372506	0.306824	0.306824	0.386622	Bin.4.locus_01348	Bin.4	duf2190 domain-containing protein	0.999016	FALSE
	Positive - Negative	-0.224274	0.78634	9.67274	-0.285212	0.781495	0.541894	0.640478	0.35943	Bin.4.locus_01349	Bin.4	duf2184 domain-containing protein	0.87545	FALSE
	Positive - Native	-0.255164	0.759321	9.6639	-0.336042	0.744021	0.541894	0.640478	0.35943	Bin.4.locus_01349	Bin.4	duf2184 domain-containing protein	0.866361	FALSE
	Negative - Native	-0.0308904	0.520777	8.10714	-0.0593159	0.954137	0.541894	0.640478	0.35943	Bin.4.locus_01349	Bin.4	duf2184 domain-containing protein	0.999016	FALSE
	Positive - Native	0.774596	2.39453	1.0385	0.323486	0.79927	0.585818	0.973873	0.67429	Bin.4.locus_01351	Bin.4	duf4054 domain-containing protein	0.900891	FALSE
	Positive - Negative	-2.78972	3.50656	2.85297	-0.795571	0.487137	0.755627	0.938284	0.111827	Bin.4.locus_01353	Bin.4	hk97 gp10 family phage protein	0.661274	FALSE
	Positive - Native	-1.15568	2.09231	1.49734	-0.552345	0.651809	0.755627	0.938284	0.111827	Bin.4.locus_01353	Bin.4	hk97 gp10 family phage protein	0.798566	FALSE
	Negative - Native	1.63404	1.7011	2.81053	0.96058	0.411924	0.755627	0.938284	0.111827	Bin.4.locus_01353	Bin.4	hk97 gp10 family phage protein	0.999016	FALSE
	Negative - Native	-0.193593	0.516433	0.013621	-0.374865	0.974744	0.208816	0.977473	0.997815	Bin.4.locus_01357	Bin.4	phage portal protein	0.999016	FALSE
	Positive - Negative	0.102392	0.926603	3.97996	0.110502	0.917359	0.817095	0.817095	0.613973	Bin.4.locus_01358	Bin.4	phage portal protein	0.957704	FALSE
	Positive - Native	-0.272662	0.980634	3.95298	-0.278046	0.794913	0.817095	0.817095	0.613973	Bin.4.locus_01358	Bin.4	phage portal protein	0.897366	FALSE
	Negative - Native	-0.375053	0.598815	2.63651	-0.626326	0.581087	0.817095	0.817095	0.613973	Bin.4.locus_01358	Bin.4	phage portal protein	0.999016	FALSE
	Positive - Negative	-0.642343	0.790874	14.0639	-0.812194	0.430214	0.564166	0.774334	0.903873	Bin.4.locus_01359	Bin.4	tape measure protein	0.623435	FALSE
	Positive - Native	-0.59478	0.762307	13.4858	-0.780236	0.448731	0.564166	0.774334	0.903873	Bin.4.locus_01359	Bin.4	tape measure protein	0.655552	FALSE
	Negative - Native	0.0475638	0.444523	8.64166	0.107	0.917232	0.564166	0.774334	0.903873	Bin.4.locus_01359	Bin.4	tape measure protein	0.999016	FALSE
	Positive - Negative	0.174719	1.34875	7.1312	0.129542	0.900507	0.348852	0.382688	0.357883	Bin.4.locus_01361	Bin.4	phage protein d	0.950059	FALSE
	Positive - Native	0.0620966	1.32922	8.86271	0.0467167	0.963775	0.348852	0.382688	0.357883	Bin.4.locus_01361	Bin.4	phage protein d	0.98448	FALSE
	Negative - Native	-0.112622	1.11318	7.02249	-0.101171	0.922242	0.348852	0.382688	0.357883	Bin.4.locus_01361	Bin.4	phage protein d	0.999016	FALSE
	Positive - Negative	0.208565	1.02792	4.58934	0.2029	0.847898	0.490218	0.70698	0.179886	Bin.4.locus_01363	Bin.4	duf2634 domain-containing protein	0.918442	FALSE
	Positive - Native	1.55278	0.896835	3.79205	1.7314	0.162339	0.490218	0.70698	0.179886	Bin.4.locus_01363	Bin.4	duf2634 domain-containing protein	0.369237	FALSE
	Negative - Native	1.34421	0.906598	3.46698	1.4827	0.222807	0.490218	0.70698	0.179886	Bin.4.locus_01363	Bin.4	duf2634 domain-containing protein	0.999016	FALSE
	Negative - Native	-0.385192	0.471325	6.76223	-0.817252	0.441622	0.522744	0.713117	0.954591	Bin.4.locus_01364	Bin.4	baseplate protein j-like domain-containing protein	0.999016	FALSE
	Positive - Negative	-1.08762	1.22509	5.86731	-0.887791	0.409568	0.557803	0.628096	0.272565	Bin.4.locus_01365	Bin.4	putative phage tail protein	0.608366	FALSE
	Positive - Native	-0.389963	1.12517	5.09187	-0.346582	0.74277	0.557803	0.628096	0.272565	Bin.4.locus_01365	Bin.4	putative phage tail protein	0.865409	FALSE
	Negative - Native	0.697658	0.989822	4.72231	0.704832	0.514143	0.557803	0.628096	0.272565	Bin.4.locus_01365	Bin.4	putative phage tail protein	0.999016	FALSE
	Negative - Native	0.0848307	0.977148	1.70795	0.0868146	0.939899	0.783252	0.783252	0.922116	Bin.4.locus_01371	Bin.4	holin	0.999016	FALSE
	Positive - Negative	0.175762	0.239358	11.2247	0.734308	0.477821	0.405754	0.77005	0.295509	Bin.4.locus_01375	Bin.4	trna(ile)-lysidine/2-thiocytidine synthase n-terminal domain-containing protein	0.653481	FALSE
	Positive - Native	0.283916	0.242442	11.4618	1.17107	0.265342	0.405754	0.77005	0.295509	Bin.4.locus_01375	Bin.4	trna(ile)-lysidine/2-thiocytidine synthase n-terminal domain-containing protein	0.486603	FALSE
	Negative - Native	0.108153	0.195168	10.2361	0.554155	0.591373	0.405754	0.77005	0.295509	Bin.4.locus_01375	Bin.4	trna(ile)-lysidine/2-thiocytidine synthase n-terminal domain-containing protein	0.999016	FALSE
	Positive - Negative	0.530872	1.33253	9.14249	0.398393	0.699484	0.596809	0.596809	0.779138	Bin.4.locus_01376	Bin.4	yesl family protein	0.820927	FALSE
	Positive - Native	0.521283	1.20388	9.61486	0.433002	0.674565	0.596809	0.596809	0.779138	Bin.4.locus_01376	Bin.4	yesl family protein	0.814454	FALSE
	Negative - Native	-0.00958936	0.770531	6.80941	-0.0124451	0.990427	0.596809	0.596809	0.779138	Bin.4.locus_01376	Bin.4	yesl family protein	0.999495	FALSE
	Positive - Negative	1.18102	0.635609	14.4448	1.8581	0.0836545	0.240252	0.459002	0.409842	Bin.4.locus_01378	Bin.4	sgnh hydrolase-type esterase domain-containing protein	0.258615	FALSE
	Positive - Native	1.28845	0.635508	14.4407	2.02744	0.0614886	0.240252	0.459002	0.409842	Bin.4.locus_01378	Bin.4	sgnh hydrolase-type esterase domain-containing protein	0.225722	FALSE
	Negative - Native	0.10743	0.523164	11.6491	0.205347	0.840846	0.240252	0.459002	0.409842	Bin.4.locus_01378	Bin.4	sgnh hydrolase-type esterase domain-containing protein	0.999016	FALSE
	Positive - Negative	0.139605	0.404376	9.54725	0.345236	0.737402	0.168016	0.761554	0.661749	Bin.4.locus_01379	Bin.4	transcriptional regulator	0.848459	FALSE
	Positive - Native	0.221055	0.404621	9.57653	0.546327	0.597338	0.168016	0.761554	0.661749	Bin.4.locus_01379	Bin.4	transcriptional regulator	0.765475	FALSE
	Negative - Native	0.0814502	0.305935	9.10514	0.266234	0.79599	0.168016	0.761554	0.661749	Bin.4.locus_01379	Bin.4	transcriptional regulator	0.999016	FALSE
	Positive - Negative	0.194483	0.289102	9.4109	0.672716	0.517304	0.243539	0.853853	0.0662183	Bin.4.locus_01380	Bin.4	n-acylglucosamine 2-epimerase	0.683116	FALSE
	Positive - Native	0.160122	0.287564	9.38245	0.55682	0.590683	0.243539	0.853853	0.0662183	Bin.4.locus_01380	Bin.4	n-acylglucosamine 2-epimerase	0.761029	FALSE
	Negative - Native	-0.0343616	0.221498	9.2556	-0.155133	0.880047	0.243539	0.853853	0.0662183	Bin.4.locus_01380	Bin.4	n-acylglucosamine 2-epimerase	0.999016	FALSE
	Positive - Negative	0.789572	0.174551	9.97226	4.52345	0.00111023	0.721519	0.935346	0.200954	Bin.4.locus_01381	Bin.4	hth rpir-type domain-containing protein	0.0402507	TRUE
	Positive - Native	0.546389	0.19165	11.2662	2.85097	0.0154331	0.721519	0.935346	0.200954	Bin.4.locus_01381	Bin.4	hth rpir-type domain-containing protein	0.127914	FALSE
	Negative - Native	-0.243183	0.13845	9.7897	-1.75647	0.110178	0.721519	0.935346	0.200954	Bin.4.locus_01381	Bin.4	hth rpir-type domain-containing protein	0.999016	FALSE
	Positive - Negative	-0.730241	0.461137	14.2201	-1.58357	0.135274	0.667116	0.826738	0.535797	Bin.4.locus_01382	Bin.4	multiple sugar transport system substrate-binding protein	0.335553	FALSE
	Positive - Native	-0.981728	0.457206	14.1006	-2.14723	0.0496393	0.667116	0.826738	0.535797	Bin.4.locus_01382	Bin.4	multiple sugar transport system substrate-binding protein	0.205238	FALSE
	Negative - Native	-0.251487	0.426924	13.1076	-0.589067	0.565831	0.667116	0.826738	0.535797	Bin.4.locus_01382	Bin.4	multiple sugar transport system substrate-binding protein	0.999016	FALSE
	Positive - Negative	-1.16204	0.488126	12.5521	-2.38061	0.0338905	0.72034	0.72034	0.998682	Bin.4.locus_01383	Bin.4	abc transmembrane type-1 domain-containing protein	0.171423	FALSE
	Positive - Native	-1.36737	0.488195	12.5512	-2.80086	0.0154368	0.72034	0.72034	0.998682	Bin.4.locus_01383	Bin.4	abc transmembrane type-1 domain-containing protein	0.127914	FALSE
	Negative - Native	-0.205329	0.413504	10.6708	-0.496559	0.62957	0.72034	0.72034	0.998682	Bin.4.locus_01383	Bin.4	abc transmembrane type-1 domain-containing protein	0.999016	FALSE
	Positive - Negative	0.201826	0.346845	8.22986	0.581892	0.576228	0.337535	0.902656	0.0588502	Bin.4.locus_01384	Bin.4	abc transmembrane type-1 domain-containing protein	0.73271	FALSE
	Positive - Native	-0.414665	0.352309	8.26293	-1.17699	0.271988	0.337535	0.902656	0.0588502	Bin.4.locus_01384	Bin.4	abc transmembrane type-1 domain-containing protein	0.492886	FALSE
	Negative - Native	-0.616491	0.273548	8.21283	-2.25369	0.0534214	0.337535	0.902656	0.0588502	Bin.4.locus_01384	Bin.4	abc transmembrane type-1 domain-containing protein	0.999016	FALSE
	Positive - Negative	-0.716802	0.299709	11.081	-2.39166	0.0356043	0.373119	0.745909	0.285203	Bin.4.locus_01385	Bin.4	glucosamine-6-phosphate deaminase	0.174864	FALSE
	Positive - Native	-0.980093	0.304688	11.2316	-3.21671	0.00800364	0.373119	0.745909	0.285203	Bin.4.locus_01385	Bin.4	glucosamine-6-phosphate deaminase	0.0996362	FALSE
	Negative - Native	-0.26329	0.23977	10.0938	-1.0981	0.297666	0.373119	0.745909	0.285203	Bin.4.locus_01385	Bin.4	glucosamine-6-phosphate deaminase	0.999016	FALSE
	Positive - Negative	-0.13009	0.462033	10.3879	-0.281561	0.78381	0.355197	0.800068	0.772472	Bin.4.locus_01386	Bin.4	n-acetylglucosamine-6-phosphate deacetylase	0.876046	FALSE
	Positive - Native	0.0987856	0.50099	11.3811	0.197181	0.847163	0.355197	0.800068	0.772472	Bin.4.locus_01386	Bin.4	n-acetylglucosamine-6-phosphate deacetylase	0.926499	FALSE
	Negative - Native	0.228876	0.341418	9.74911	0.670369	0.518187	0.355197	0.800068	0.772472	Bin.4.locus_01386	Bin.4	n-acetylglucosamine-6-phosphate deacetylase	0.999016	FALSE
	Positive - Negative	1.33471	0.308843	8.20561	4.32164	0.00239384	0.356566	0.876213	0.408158	Bin.4.locus_01387	Bin.4	duf4830 domain-containing protein	0.0645042	FALSE
	Positive - Native	1.14539	0.315049	8.42268	3.6356	0.00607758	0.356566	0.876213	0.408158	Bin.4.locus_01387	Bin.4	duf4830 domain-containing protein	0.0947468	FALSE
	Negative - Native	-0.189316	0.25032	8.36885	-0.756296	0.470224	0.356566	0.876213	0.408158	Bin.4.locus_01387	Bin.4	duf4830 domain-containing protein	0.999016	FALSE
	Positive - Negative	1.29572	0.576087	8.53195	2.24917	0.0526328	0.321548	0.626008	0.956102	Bin.4.locus_01388	Bin.4	pseudouridine synthase	0.208234	FALSE
	Positive - Native	1.28479	0.575489	8.351	2.23253	0.0547113	0.321548	0.626008	0.956102	Bin.4.locus_01388	Bin.4	pseudouridine synthase	0.214232	FALSE
	Negative - Native	-0.0109229	0.485457	8.37033	-0.0225003	0.982576	0.321548	0.626008	0.956102	Bin.4.locus_01388	Bin.4	pseudouridine synthase	0.999016	FALSE
	Positive - Negative	-0.195424	0.402777	12.8054	-0.485191	0.635736	0.678964	0.770452	0.00252201	Bin.4.locus_01389	Bin.4	transcriptional regulator%2c fis family	0.774852	FALSE
	Positive - Native	0.558811	0.423154	14.0515	1.32059	0.207745	0.678964	0.770452	0.00252201	Bin.4.locus_01389	Bin.4	transcriptional regulator%2c fis family	0.422059	FALSE
	Negative - Native	0.754235	0.36409	11.8494	2.07156	0.0608111	0.678964	0.770452	0.00252201	Bin.4.locus_01389	Bin.4	transcriptional regulator%2c fis family	0.999016	FALSE
	Positive - Negative	0.772375	0.340054	11.8725	2.27133	0.0425561	0.645701	0.645701	0.0656201	Bin.4.locus_01390	Bin.4	cell division atp-binding protein ftse	0.187355	FALSE
	Positive - Native	1.0889	0.33122	12.6793	3.28753	0.00606687	0.645701	0.645701	0.0656201	Bin.4.locus_01390	Bin.4	cell division atp-binding protein ftse	0.0947468	FALSE
	Negative - Native	0.316522	0.258145	9.53149	1.22614	0.249574	0.645701	0.645701	0.0656201	Bin.4.locus_01390	Bin.4	cell division atp-binding protein ftse	0.999016	FALSE
	Positive - Negative	0.773421	0.389591	9.66085	1.98521	0.0762222	0.491921	0.873689	0.726892	Bin.4.locus_01391	Bin.4	cell division protein ftsx	0.248751	FALSE
	Positive - Native	1.0209	0.37476	9.44166	2.72414	0.0224862	0.491921	0.873689	0.726892	Bin.4.locus_01391	Bin.4	cell division protein ftsx	0.145795	FALSE
	Negative - Native	0.247477	0.30552	9.57332	0.810019	0.4376	0.491921	0.873689	0.726892	Bin.4.locus_01391	Bin.4	cell division protein ftsx	0.999016	FALSE
	Positive - Negative	-0.196142	0.631812	11.7765	-0.310444	0.761649	0.576041	0.576041	0.61201	Bin.4.locus_01392	Bin.4	peptidase m23	0.864496	FALSE
	Positive - Native	0.122943	0.624295	12.0524	0.19693	0.847164	0.576041	0.576041	0.61201	Bin.4.locus_01392	Bin.4	peptidase m23	0.926499	FALSE
	Negative - Native	0.319085	0.495139	9.48964	0.644435	0.534559	0.576041	0.576041	0.61201	Bin.4.locus_01392	Bin.4	peptidase m23	0.999016	FALSE
	Positive - Negative	0.953156	0.269065	11.2536	3.54247	0.00445743	0.814972	0.87302	0.637674	Bin.4.locus_01393	Bin.4	peptidase%2c s41 family	0.0815423	FALSE
	Positive - Native	0.63528	0.263141	10.9412	2.41422	0.0344668	0.814972	0.87302	0.637674	Bin.4.locus_01393	Bin.4	peptidase%2c s41 family	0.177818	FALSE
	Negative - Native	-0.317876	0.203824	9.88581	-1.55956	0.150274	0.814972	0.87302	0.637674	Bin.4.locus_01393	Bin.4	peptidase%2c s41 family	0.999016	FALSE
	Positive - Negative	1.23776	0.431769	12.8288	2.86671	0.0133765	0.298875	0.707485	0.12743	Bin.4.locus_01394	Bin.4	fatty acid-binding protein degv	0.118864	FALSE
	Positive - Native	1.92418	0.447996	13.57	4.29508	0.000792738	0.298875	0.707485	0.12743	Bin.4.locus_01394	Bin.4	fatty acid-binding protein degv	0.0478202	TRUE
	Negative - Native	0.686421	0.409434	12.3441	1.67651	0.118761	0.298875	0.707485	0.12743	Bin.4.locus_01394	Bin.4	fatty acid-binding protein degv	0.999016	FALSE
	Positive - Negative	-0.741843	1.07295	6.54885	-0.691405	0.513065	0.565814	0.565814	0.0276379	Bin.4.locus_01397	Bin.4	nad(p)-dependent oxidoreductase	0.680095	FALSE
	Positive - Native	-1.72229	1.21019	6.67853	-1.42315	0.199683	0.565814	0.565814	0.0276379	Bin.4.locus_01397	Bin.4	nad(p)-dependent oxidoreductase	0.413415	FALSE
	Negative - Native	-0.980442	1.00543	4.80665	-0.975143	0.375974	0.565814	0.565814	0.0276379	Bin.4.locus_01397	Bin.4	nad(p)-dependent oxidoreductase	0.999016	FALSE
	Positive - Negative	1.16504	0.819528	4.01699	1.42159	0.227912	0.550203	0.893948	0.646124	Bin.4.locus_01398	Bin.4	rida family protein	0.438665	FALSE
	Positive - Native	1.12972	0.938639	4.65076	1.20357	0.286417	0.550203	0.893948	0.646124	Bin.4.locus_01398	Bin.4	rida family protein	0.508768	FALSE
	Negative - Native	-0.0353176	0.708872	3.43871	-0.0498223	0.96302	0.550203	0.893948	0.646124	Bin.4.locus_01398	Bin.4	rida family protein	0.999016	FALSE
	Positive - Negative	-1.65989	0.974746	9.11966	-1.7029	0.122348	0.212693	0.791207	0.720254	Bin.4.locus_01399	Bin.4	maly/patb family protein	0.317521	FALSE
	Positive - Native	-0.667099	0.861786	8.96064	-0.77409	0.458814	0.212693	0.791207	0.720254	Bin.4.locus_01399	Bin.4	maly/patb family protein	0.661553	FALSE
	Negative - Native	0.992794	0.590949	8.30883	1.68	0.130064	0.212693	0.791207	0.720254	Bin.4.locus_01399	Bin.4	maly/patb family protein	0.999016	FALSE
	Positive - Negative	-0.377772	0.74451	8.56265	-0.507411	0.624676	0.69364	0.792176	0.250625	Bin.4.locus_01400	Bin.4	ppc domain-containing protein	0.765583	FALSE
	Positive - Native	1.13398	0.608918	6.37186	1.86229	0.109009	0.69364	0.792176	0.250625	Bin.4.locus_01400	Bin.4	ppc domain-containing protein	0.304526	FALSE
	Negative - Native	1.51175	0.464313	6.88828	3.2559	0.0142605	0.69364	0.792176	0.250625	Bin.4.locus_01400	Bin.4	ppc domain-containing protein	0.999016	FALSE
	Positive - Negative	1.08349	0.981472	4.6876	1.10394	0.323037	0.600758	0.600758	0.434634	Bin.4.locus_01402	Bin.4	aminopeptidase p family protein	0.52798	FALSE
	Positive - Native	0.692419	1.03611	4.82897	0.668285	0.534558	0.600758	0.600758	0.434634	Bin.4.locus_01402	Bin.4	aminopeptidase p family protein	0.722533	FALSE
	Negative - Native	-0.39107	0.771437	4.40464	-0.506937	0.636536	0.600758	0.600758	0.434634	Bin.4.locus_01402	Bin.4	aminopeptidase p family protein	0.999016	FALSE
	Positive - Negative	0.169992	0.827401	9.96954	0.205453	0.841353	0.401588	0.87268	0.62443	Bin.4.locus_01403	Bin.4	abgt family transporter	0.916151	FALSE
	Positive - Native	-1.11692	0.909677	10.4201	-1.22782	0.246528	0.401588	0.87268	0.62443	Bin.4.locus_01403	Bin.4	abgt family transporter	0.465219	FALSE
	Negative - Native	-1.28691	0.427618	8.35713	-3.00949	0.0160067	0.401588	0.87268	0.62443	Bin.4.locus_01403	Bin.4	abgt family transporter	0.999016	FALSE
	Positive - Negative	1.25335	0.507483	6.64065	2.46973	0.0446616	0.516327	0.874708	0.360491	Bin.4.locus_01404	Bin.4	amidohydrolase	0.191516	FALSE
	Positive - Native	1.53521	0.483293	6.65365	3.17657	0.0166567	0.516327	0.874708	0.360491	Bin.4.locus_01404	Bin.4	amidohydrolase	0.130732	FALSE
	Negative - Native	0.281867	0.384108	6.30381	0.733822	0.489441	0.516327	0.874708	0.360491	Bin.4.locus_01404	Bin.4	amidohydrolase	0.999016	FALSE
	Positive - Negative	1.48328	0.407192	9.13054	3.64271	0.00525023	0.650531	0.859869	0.206019	Bin.4.locus_01405	Bin.4	zinc-binding dehydrogenase	0.0860629	FALSE
	Positive - Native	0.0645148	0.371456	8.55369	0.173681	0.866157	0.650531	0.859869	0.206019	Bin.4.locus_01405	Bin.4	zinc-binding dehydrogenase	0.932964	FALSE
	Negative - Native	-1.41877	0.344919	8.33548	-4.11334	0.00309067	0.650531	0.859869	0.206019	Bin.4.locus_01405	Bin.4	zinc-binding dehydrogenase	0.999016	FALSE
	Positive - Negative	-1.4018	0.612805	11.2018	-2.28752	0.0425635	0.632087	0.632087	0.548127	Bin.4.locus_01406	Bin.4	formate channel 1	0.187355	FALSE
	Positive - Native	-0.373332	0.592291	10.732	-0.630318	0.541675	0.632087	0.632087	0.548127	Bin.4.locus_01406	Bin.4	formate channel 1	0.724531	FALSE
	Negative - Native	1.02847	0.476804	8.44148	2.15701	0.0613249	0.632087	0.632087	0.548127	Bin.4.locus_01406	Bin.4	formate channel 1	0.999016	FALSE
	Positive - Negative	0.909972	1.33716	4.62905	0.680525	0.528705	0.386805	0.850279	0.88055	Bin.4.locus_01407	Bin.4	duf1622 domain-containing protein	0.69153	FALSE
	Positive - Native	-0.745759	1.96152	5.30192	-0.380195	0.718559	0.386805	0.850279	0.88055	Bin.4.locus_01407	Bin.4	duf1622 domain-containing protein	0.8506	FALSE
	Negative - Native	-1.65573	0.843455	4.95025	-1.96303	0.107449	0.386805	0.850279	0.88055	Bin.4.locus_01407	Bin.4	duf1622 domain-containing protein	0.999016	FALSE
	Positive - Negative	2.06575	0.323313	1.08518	6.38931	0.0858653	0.512325	0.983386	0.2185	Bin.4.locus_01408	Bin.4	gtra/dpms transmembrane domain-containing protein	0.2626	FALSE
	Positive - Native	0.580059	0.379039	1.08964	1.53034	0.353657	0.512325	0.983386	0.2185	Bin.4.locus_01408	Bin.4	gtra/dpms transmembrane domain-containing protein	0.575592	FALSE
	Negative - Native	-1.48569	0.217782	1.04845	-6.82191	0.0852246	0.512325	0.983386	0.2185	Bin.4.locus_01408	Bin.4	gtra/dpms transmembrane domain-containing protein	0.999016	FALSE
	Positive - Negative	0.190859	0.465225	12.2448	0.41025	0.68871	0.76785	0.789031	0.171905	Bin.4.locus_01410	Bin.4	coproporphyrinogen-iii oxidase	0.814041	FALSE
	Positive - Native	0.193796	0.468712	12.4713	0.413464	0.686288	0.76785	0.789031	0.171905	Bin.4.locus_01410	Bin.4	coproporphyrinogen-iii oxidase	0.824619	FALSE
	Negative - Native	0.00293708	0.359587	10.0542	0.00816791	0.993643	0.76785	0.789031	0.171905	Bin.4.locus_01410	Bin.4	coproporphyrinogen-iii oxidase	0.999495	FALSE
	Positive - Negative	-0.566754	0.762058	10.5004	-0.743715	0.473362	0.485848	0.708134	0.535627	Bin.4.locus_01411	Bin.4	hemolysin iii family channel protein	0.649611	FALSE
	Positive - Native	-0.740348	0.768835	10.6732	-0.962947	0.356884	0.485848	0.708134	0.535627	Bin.4.locus_01411	Bin.4	hemolysin iii family channel protein	0.577461	FALSE
	Negative - Native	-0.173594	0.580326	9.46043	-0.299132	0.771307	0.485848	0.708134	0.535627	Bin.4.locus_01411	Bin.4	hemolysin iii family channel protein	0.999016	FALSE
	Positive - Negative	-0.041168	0.732986	12.8054	-0.0561647	0.956077	0.650791	0.650791	0.183426	Bin.4.locus_01412	Bin.4	stage 0 sporulation a-like protein	0.975649	FALSE
	Positive - Native	0.246678	0.706419	11.7842	0.349195	0.733103	0.650791	0.650791	0.183426	Bin.4.locus_01412	Bin.4	stage 0 sporulation a-like protein	0.858152	FALSE
	Negative - Native	0.287846	0.550711	9.34001	0.522681	0.613368	0.650791	0.650791	0.183426	Bin.4.locus_01412	Bin.4	stage 0 sporulation a-like protein	0.999016	FALSE
	Positive - Negative	0.31086	0.456542	8.87206	0.6809	0.513311	0.26916	0.790813	0.902498	Bin.4.locus_01413	Bin.4	ornithine carbamoyltransferase	0.680095	FALSE
	Positive - Native	0.864259	0.445966	9.17863	1.93795	0.0839585	0.26916	0.790813	0.902498	Bin.4.locus_01413	Bin.4	ornithine carbamoyltransferase	0.265077	FALSE
	Negative - Native	0.553399	0.342074	8.25336	1.61778	0.143212	0.26916	0.790813	0.902498	Bin.4.locus_01413	Bin.4	ornithine carbamoyltransferase	0.999016	FALSE
	Positive - Negative	1.29853	1.00193	3.85879	1.29603	0.267045	0.534045	0.534045	0.240028	Bin.4.locus_01414	Bin.4	methyltransferase domain-containing protein	0.476712	FALSE
	Positive - Native	1.38877	1.1215	4.45126	1.23832	0.276899	0.534045	0.534045	0.240028	Bin.4.locus_01414	Bin.4	methyltransferase domain-containing protein	0.498579	FALSE
	Negative - Native	0.090245	0.956658	4.02209	0.0943337	0.929357	0.534045	0.534045	0.240028	Bin.4.locus_01414	Bin.4	methyltransferase domain-containing protein	0.999016	FALSE
	Positive - Negative	0.7547	0.726196	10.3062	1.03925	0.322455	0.336266	0.510683	0.563969	Bin.4.locus_01415	Bin.4	acetylornithine aminotransferase	0.527973	FALSE
	Positive - Native	0.403511	0.720704	10.2337	0.559884	0.587603	0.336266	0.510683	0.563969	Bin.4.locus_01415	Bin.4	acetylornithine aminotransferase	0.75938	FALSE
	Negative - Native	-0.351189	0.541255	8.13606	-0.648843	0.534322	0.336266	0.510683	0.563969	Bin.4.locus_01415	Bin.4	acetylornithine aminotransferase	0.999016	FALSE
	Positive - Negative	1.52316	0.494786	12.5597	3.07842	0.00912159	0.489227	0.489227	0.816936	Bin.4.locus_01416	Bin.4	acetylglutamate kinase	0.104187	FALSE
	Positive - Native	1.57379	0.509206	12.3353	3.09068	0.00908202	0.489227	0.489227	0.816936	Bin.4.locus_01416	Bin.4	acetylglutamate kinase	0.106347	FALSE
	Negative - Native	0.0506312	0.428567	10.8937	0.118141	0.908106	0.489227	0.489227	0.816936	Bin.4.locus_01416	Bin.4	acetylglutamate kinase	0.999016	FALSE
	Positive - Negative	0.992329	0.234921	8.04699	4.2241	0.00286163	0.131298	0.96283	0.70479	Bin.4.locus_01417	Bin.4	arginine biosynthesis bifunctional protein argj	0.071163	FALSE
	Positive - Native	0.747674	0.236271	8.04896	3.16447	0.0132015	0.131298	0.96283	0.70479	Bin.4.locus_01417	Bin.4	arginine biosynthesis bifunctional protein argj	0.120933	FALSE
	Negative - Native	-0.244655	0.185988	8.00053	-1.31543	0.22481	0.131298	0.96283	0.70479	Bin.4.locus_01417	Bin.4	arginine biosynthesis bifunctional protein argj	0.999016	FALSE
	Positive - Negative	1.03971	0.67043	9.36547	1.5508	0.154049	0.21291	0.21291	0.21434	Bin.4.locus_01418	Bin.4	n-acetyl-gamma-glutamyl-phosphate reductase	0.36279	FALSE
	Positive - Native	0.359043	0.700104	8.58076	0.512843	0.621001	0.21291	0.21291	0.21434	Bin.4.locus_01418	Bin.4	n-acetyl-gamma-glutamyl-phosphate reductase	0.780452	FALSE
	Negative - Native	-0.680663	0.600286	8.82423	-1.1339	0.286702	0.21291	0.21291	0.21434	Bin.4.locus_01418	Bin.4	n-acetyl-gamma-glutamyl-phosphate reductase	0.999016	FALSE
	Positive - Negative	0.713527	0.385861	8.50384	1.84918	0.0994047	0.12756	0.918437	0.13055	Bin.4.locus_01419	Bin.4	argininosuccinate lyase	0.283741	FALSE
	Positive - Native	0.875988	0.39849	8.93482	2.19827	0.0557097	0.12756	0.918437	0.13055	Bin.4.locus_01419	Bin.4	argininosuccinate lyase	0.216126	FALSE
	Negative - Native	0.16246	0.284878	8.20917	0.570282	0.583754	0.12756	0.918437	0.13055	Bin.4.locus_01419	Bin.4	argininosuccinate lyase	0.999016	FALSE
	Positive - Negative	2.0178	1.40016	10.0319	1.44112	0.180026	0.240115	0.240115	0.0464267	Bin.4.locus_01420	Bin.4	duf4358 domain-containing protein	0.387659	FALSE
	Positive - Native	2.17685	1.5234	9.39255	1.42894	0.185423	0.240115	0.240115	0.0464267	Bin.4.locus_01420	Bin.4	duf4358 domain-containing protein	0.399881	FALSE
	Negative - Native	0.159054	0.947625	8.00467	0.167845	0.870868	0.240115	0.240115	0.0464267	Bin.4.locus_01420	Bin.4	duf4358 domain-containing protein	0.999016	FALSE
	Positive - Negative	0.410622	0.296521	9.4973	1.3848	0.197779	0.363263	0.849029	0.317203	Bin.4.locus_01422	Bin.4	argininosuccinate synthase	0.410291	FALSE
	Positive - Native	0.978737	0.289844	9.40739	3.37677	0.00767059	0.363263	0.849029	0.317203	Bin.4.locus_01422	Bin.4	argininosuccinate synthase	0.0996362	FALSE
	Negative - Native	0.568114	0.223006	9.25799	2.54753	0.0306657	0.363263	0.849029	0.317203	Bin.4.locus_01422	Bin.4	argininosuccinate synthase	0.999016	FALSE
	Positive - Negative	0.155367	0.294639	9.69088	0.527313	0.609835	0.563748	0.886494	0.928828	Bin.4.locus_01423	Bin.4	cysteine desulfurase iscs	0.755638	FALSE
	Positive - Native	0.488492	0.313911	10.6347	1.55615	0.148911	0.563748	0.886494	0.928828	Bin.4.locus_01423	Bin.4	cysteine desulfurase iscs	0.356734	FALSE
	Negative - Native	0.333125	0.244414	10.7501	1.36296	0.200762	0.563748	0.886494	0.928828	Bin.4.locus_01423	Bin.4	cysteine desulfurase iscs	0.999016	FALSE
	Positive - Negative	-0.621958	0.664947	11.2249	-0.93535	0.369295	0.315656	0.558647	0.508315	Bin.4.locus_01424	Bin.4	nif system fes cluster assembly nifu n-terminal domain-containing protein	0.573326	FALSE
	Positive - Native	-0.194122	0.681581	12.4668	-0.284811	0.780465	0.315656	0.558647	0.508315	Bin.4.locus_01424	Bin.4	nif system fes cluster assembly nifu n-terminal domain-containing protein	0.887154	FALSE
	Negative - Native	0.427836	0.529275	11.352	0.808344	0.435506	0.315656	0.558647	0.508315	Bin.4.locus_01424	Bin.4	nif system fes cluster assembly nifu n-terminal domain-containing protein	0.999016	FALSE
	Positive - Negative	-0.0380032	0.625291	10.7441	-0.0607768	0.952653	0.404609	0.495023	0.176835	Bin.4.locus_01425	Bin.4	fumarate hydratase	0.974648	FALSE
	Positive - Native	-0.253282	0.634397	10.7528	-0.399248	0.697525	0.404609	0.495023	0.176835	Bin.4.locus_01425	Bin.4	fumarate hydratase	0.832928	FALSE
	Negative - Native	-0.215279	0.480815	9.06737	-0.447737	0.664849	0.404609	0.495023	0.176835	Bin.4.locus_01425	Bin.4	fumarate hydratase	0.999016	FALSE
	Positive - Negative	0.127989	0.641755	10.6739	0.199435	0.84567	0.288401	0.479279	0.540161	Bin.4.locus_01426	Bin.4	fumarate hydratase class i%2c aerobic l(+)-tartrate dehydratase beta subunit	0.918316	FALSE
	Positive - Native	0.634135	0.645703	10.7801	0.982084	0.347586	0.288401	0.479279	0.540161	Bin.4.locus_01426	Bin.4	fumarate hydratase class i%2c aerobic l(+)-tartrate dehydratase beta subunit	0.569429	FALSE
	Negative - Native	0.506146	0.411568	8.03626	1.2298	0.253557	0.288401	0.479279	0.540161	Bin.4.locus_01426	Bin.4	fumarate hydratase class i%2c aerobic l(+)-tartrate dehydratase beta subunit	0.999016	FALSE
	Positive - Negative	0.78158	0.60187	11.0032	1.29858	0.220642	0.325278	0.537021	0.116118	Bin.4.locus_01427	Bin.4	amino acid carrier protein	0.431828	FALSE
	Positive - Native	1.45153	0.601989	11.032	2.41122	0.0344801	0.325278	0.537021	0.116118	Bin.4.locus_01427	Bin.4	amino acid carrier protein	0.177818	FALSE
	Negative - Native	0.66995	0.464571	9.83304	1.44208	0.180361	0.325278	0.537021	0.116118	Bin.4.locus_01427	Bin.4	amino acid carrier protein	0.999016	FALSE
	Positive - Negative	0.100799	0.430058	7.57695	0.234385	0.820895	0.27407	0.612815	0.905235	Bin.4.locus_01428	Bin.4	folate transporter folt	0.902849	FALSE
	Positive - Native	0.242026	0.427707	7.62314	0.565868	0.587748	0.27407	0.612815	0.905235	Bin.4.locus_01428	Bin.4	folate transporter folt	0.75938	FALSE
	Negative - Native	0.141227	0.375807	8.01551	0.375796	0.716819	0.27407	0.612815	0.905235	Bin.4.locus_01428	Bin.4	folate transporter folt	0.999016	FALSE
	Positive - Negative	0.340891	0.425762	11.9399	0.800662	0.438969	0.731613	0.78076	0.969999	Bin.4.locus_01429	Bin.4	oligoendopeptidase%2c m3 family	0.62762	FALSE
	Positive - Native	0.531087	0.430212	12.4138	1.23448	0.239883	0.731613	0.78076	0.969999	Bin.4.locus_01429	Bin.4	oligoendopeptidase%2c m3 family	0.457541	FALSE
	Negative - Native	0.190196	0.362983	10.8453	0.523981	0.610833	0.731613	0.78076	0.969999	Bin.4.locus_01429	Bin.4	oligoendopeptidase%2c m3 family	0.999016	FALSE
	Positive - Negative	-0.113752	0.365442	11.7988	-0.311274	0.761023	0.843774	0.843774	0.404698	Bin.4.locus_01430	Bin.4	8-oxo-dgtp diphosphatase	0.864496	FALSE
	Positive - Native	-0.124879	0.389878	11.5686	-0.320303	0.75445	0.843774	0.843774	0.404698	Bin.4.locus_01430	Bin.4	8-oxo-dgtp diphosphatase	0.870315	FALSE
	Negative - Native	-0.0111268	0.343749	11.2714	-0.032369	0.974744	0.843774	0.843774	0.404698	Bin.4.locus_01430	Bin.4	8-oxo-dgtp diphosphatase	0.999016	FALSE
	Positive - Negative	1.00091	0.396612	10.2907	2.52365	0.0296018	0.536718	0.819891	0.563887	Bin.4.locus_01431	Bin.4	nucleoid-associated protein nt01cx_0824	0.161715	FALSE
	Positive - Native	0.913738	0.396062	9.43971	2.30706	0.0451823	0.536718	0.819891	0.563887	Bin.4.locus_01431	Bin.4	nucleoid-associated protein nt01cx_0824	0.19615	FALSE
	Negative - Native	-0.0871716	0.291706	8.66231	-0.298834	0.772111	0.536718	0.819891	0.563887	Bin.4.locus_01431	Bin.4	nucleoid-associated protein nt01cx_0824	0.999016	FALSE
	Positive - Negative	1.15991	0.415859	11.2324	2.7892	0.0173002	0.607403	0.745535	0.235625	Bin.4.locus_01432	Bin.4	dna-directed dna polymerase	0.127765	FALSE
	Positive - Native	0.704099	0.416569	11.2771	1.69023	0.118406	0.607403	0.745535	0.235625	Bin.4.locus_01432	Bin.4	dna-directed dna polymerase	0.314856	FALSE
	Negative - Native	-0.455812	0.313353	9.6957	-1.45463	0.177368	0.607403	0.745535	0.235625	Bin.4.locus_01432	Bin.4	dna-directed dna polymerase	0.999016	FALSE
	Positive - Negative	1.22321	0.746617	13.4723	1.63833	0.124485	0.262278	0.353117	0.0088505	Bin.4.locus_01436	Bin.4	exodeoxyribonuclease iii xth	0.321118	FALSE
	Positive - Native	1.47245	0.764833	14.3851	1.9252	0.0742091	0.262278	0.353117	0.0088505	Bin.4.locus_01436	Bin.4	exodeoxyribonuclease iii xth	0.249908	FALSE
	Negative - Native	0.249246	0.62266	11.2286	0.400291	0.696452	0.262278	0.353117	0.0088505	Bin.4.locus_01436	Bin.4	exodeoxyribonuclease iii xth	0.999016	FALSE
	Positive - Negative	-3.59856	0.415768	9.25701	-8.65522	9.78032e-06	0.57875	0.931631	0.278304	Bin.4.locus_01437	Bin.4	conjugal transfer protein tral	0.00278599	TRUE
	Positive - Native	-2.84262	0.41525	9.23039	-6.84557	6.64394e-05	0.57875	0.931631	0.278304	Bin.4.locus_01437	Bin.4	conjugal transfer protein tral	0.0150086	TRUE
	Negative - Native	0.755942	0.315954	9.02713	2.39257	0.0403083	0.57875	0.931631	0.278304	Bin.4.locus_01437	Bin.4	conjugal transfer protein tral	0.999016	FALSE
	Positive - Negative	1.13483	0.467265	10.7179	2.42867	0.0340232	0.507215	0.782785	0.046938	Bin.4.locus_01438	Bin.4	asparagine synthase (glutamine-hydrolyzing)	0.171423	FALSE
	Positive - Native	0.825132	0.488907	11.696	1.68771	0.117928	0.507215	0.782785	0.046938	Bin.4.locus_01438	Bin.4	asparagine synthase (glutamine-hydrolyzing)	0.314531	FALSE
	Negative - Native	-0.3097	0.355308	9.95277	-0.871639	0.403941	0.507215	0.782785	0.046938	Bin.4.locus_01438	Bin.4	asparagine synthase (glutamine-hydrolyzing)	0.999016	FALSE
	Positive - Negative	0.661527	0.43964	12.3443	1.5047	0.157551	0.604157	0.735307	0.937879	Bin.4.locus_01439	Bin.4	coa-substrate-specific enzyme activase	0.367539	FALSE
	Positive - Native	1.1958	0.449819	13.1632	2.65841	0.0195238	0.604157	0.735307	0.937879	Bin.4.locus_01439	Bin.4	coa-substrate-specific enzyme activase	0.137089	FALSE
	Negative - Native	0.534275	0.329323	10.0048	1.62234	0.135781	0.604157	0.735307	0.937879	Bin.4.locus_01439	Bin.4	coa-substrate-specific enzyme activase	0.999016	FALSE
	Positive - Negative	0.267715	0.929618	12.0304	0.287984	0.77826	0.229113	0.591228	0.282505	Bin.4.locus_01441	Bin.4	2-hydroxyglutaryl-coa dehydratase	0.873298	FALSE
	Positive - Native	0.25921	1.00093	12.6051	0.258969	0.79984	0.229113	0.591228	0.282505	Bin.4.locus_01441	Bin.4	2-hydroxyglutaryl-coa dehydratase	0.900891	FALSE
	Negative - Native	-0.0085046	0.634191	9.31848	-0.0134101	0.989583	0.229113	0.591228	0.282505	Bin.4.locus_01441	Bin.4	2-hydroxyglutaryl-coa dehydratase	0.999495	FALSE
	Positive - Negative	1.62366	0.384563	9.01263	4.22208	0.00222558	0.416504	0.667282	0.609618	Bin.4.locus_01442	Bin.4	n-acetyltransferase domain-containing protein	0.0621862	FALSE
	Positive - Native	1.11939	0.373208	8.46469	2.99936	0.0160292	0.416504	0.667282	0.609618	Bin.4.locus_01442	Bin.4	n-acetyltransferase domain-containing protein	0.129739	FALSE
	Negative - Native	-0.50427	0.349468	8.84408	-1.44297	0.183496	0.416504	0.667282	0.609618	Bin.4.locus_01442	Bin.4	n-acetyltransferase domain-containing protein	0.999016	FALSE
	Positive - Negative	-0.579153	0.578035	13.3412	-1.00194	0.334202	0.54564	0.617717	0.000346406	Bin.4.locus_01444	Bin.4	fibronectin type iii domain protein	0.537852	FALSE
	Positive - Native	-0.637702	0.5807	13.4599	-1.09816	0.29139	0.54564	0.617717	0.000346406	Bin.4.locus_01444	Bin.4	fibronectin type iii domain protein	0.514506	FALSE
	Negative - Native	-0.0585491	0.54385	12.5663	-0.107657	0.915968	0.54564	0.617717	0.000346406	Bin.4.locus_01444	Bin.4	fibronectin type iii domain protein	0.999016	FALSE
	Positive - Negative	0.561624	0.34466	12.9047	1.6295	0.127361	0.760439	0.792541	0.755548	Bin.4.locus_01447	Bin.4	alpha-amylase	0.324754	FALSE
	Positive - Native	0.568315	0.34596	13.0235	1.64272	0.124355	0.760439	0.792541	0.755548	Bin.4.locus_01447	Bin.4	alpha-amylase	0.323354	FALSE
	Negative - Native	0.00669051	0.25785	9.79232	0.0259473	0.979821	0.760439	0.792541	0.755548	Bin.4.locus_01447	Bin.4	alpha-amylase	0.999016	FALSE
	Positive - Negative	0.329313	0.258073	8.15433	1.27605	0.237084	0.344154	0.944756	0.125684	Bin.4.locus_01449	Bin.4	trna (guanine-n(7)-)-methyltransferase	0.449805	FALSE
	Positive - Native	0.194988	0.257544	8.17883	0.757106	0.470233	0.344154	0.944756	0.125684	Bin.4.locus_01449	Bin.4	trna (guanine-n(7)-)-methyltransferase	0.668481	FALSE
	Negative - Native	-0.134325	0.176377	8.14684	-0.761582	0.467781	0.344154	0.944756	0.125684	Bin.4.locus_01449	Bin.4	trna (guanine-n(7)-)-methyltransferase	0.999016	FALSE
	Positive - Negative	0.492337	0.265272	6.11363	1.85597	0.111942	0.806043	0.806043	0.772627	Bin.4.locus_01451	Bin.4	large polyvalent protein associated domain-containing protein	0.301392	FALSE
	Positive - Native	0.551872	0.263615	5.99108	2.09348	0.0812761	0.806043	0.806043	0.772627	Bin.4.locus_01451	Bin.4	large polyvalent protein associated domain-containing protein	0.263382	FALSE
	Negative - Native	0.0595352	0.262512	5.90842	0.22679	0.828229	0.806043	0.806043	0.772627	Bin.4.locus_01451	Bin.4	large polyvalent protein associated domain-containing protein	0.999016	FALSE
	Positive - Negative	0.831044	0.377415	5.38126	2.20193	0.0750737	0.864358	0.864358	0.998197	Bin.4.locus_01457	Bin.4	duf6094 domain-containing protein	0.246402	FALSE
	Positive - Native	0.720992	0.384479	5.54164	1.87524	0.113911	0.864358	0.864358	0.998197	Bin.4.locus_01457	Bin.4	duf6094 domain-containing protein	0.311621	FALSE
	Negative - Native	-0.110052	0.378227	5.39979	-0.290968	0.781924	0.864358	0.864358	0.998197	Bin.4.locus_01457	Bin.4	duf6094 domain-containing protein	0.999016	FALSE
	Positive - Negative	1.13594	0.628011	4.85141	1.80879	0.132064	0.498423	0.710273	0.265904	Bin.4.locus_01458	Bin.4	plasmid related protein	0.331656	FALSE
	Positive - Native	0.245362	0.596776	4.68198	0.411146	0.699102	0.498423	0.710273	0.265904	Bin.4.locus_01458	Bin.4	plasmid related protein	0.83307	FALSE
	Negative - Native	-0.890577	0.47072	4.09481	-1.89195	0.129801	0.498423	0.710273	0.265904	Bin.4.locus_01458	Bin.4	plasmid related protein	0.999016	FALSE
	Positive - Negative	0.711343	0.340393	5.56505	2.08977	0.0852579	0.51274	0.87094	0.576201	Bin.4.locus_01461	Bin.4	prtrc system protein b	0.261143	FALSE
	Positive - Native	0.253169	0.315708	5.38161	0.801911	0.456541	0.51274	0.87094	0.576201	Bin.4.locus_01461	Bin.4	prtrc system protein b	0.661103	FALSE
	Negative - Native	-0.458173	0.304167	5.46785	-1.50632	0.18741	0.51274	0.87094	0.576201	Bin.4.locus_01461	Bin.4	prtrc system protein b	0.999016	FALSE
	Positive - Negative	0.535185	0.304738	6.08931	1.75621	0.128847	0.110272	0.95081	0.621622	Bin.4.locus_01462	Bin.4	single-stranded dna-binding protein	0.327705	FALSE
	Positive - Native	0.729396	0.335359	6.17515	2.17497	0.071282	0.110272	0.95081	0.621622	Bin.4.locus_01462	Bin.4	single-stranded dna-binding protein	0.245009	FALSE
	Negative - Native	0.194212	0.299199	6.16238	0.649106	0.539694	0.110272	0.95081	0.621622	Bin.4.locus_01462	Bin.4	single-stranded dna-binding protein	0.999016	FALSE
	Positive - Negative	0.6352	0.41926	8.24706	1.51505	0.167106	0.156392	0.897506	0.507002	Bin.4.locus_01463	Bin.4	nuclease sbccd subunit c	0.374392	FALSE
	Positive - Native	1.19448	0.423664	8.44925	2.81939	0.0213315	0.156392	0.897506	0.507002	Bin.4.locus_01463	Bin.4	nuclease sbccd subunit c	0.141426	FALSE
	Negative - Native	0.559276	0.342444	8.56988	1.63319	0.138556	0.156392	0.897506	0.507002	Bin.4.locus_01463	Bin.4	nuclease sbccd subunit c	0.999016	FALSE
	Positive - Negative	0.764056	0.166585	5.02193	4.58659	0.00584839	0.148089	0.983244	0.375935	Bin.4.locus_01464	Bin.4	zinc finger chc2-type domain-containing protein	0.0897081	FALSE
	Positive - Native	0.893363	0.171664	5.02272	5.20414	0.00340971	0.148089	0.983244	0.375935	Bin.4.locus_01464	Bin.4	zinc finger chc2-type domain-containing protein	0.0798928	FALSE
	Negative - Native	0.129307	0.167155	5.04844	0.773575	0.47383	0.148089	0.983244	0.375935	Bin.4.locus_01464	Bin.4	zinc finger chc2-type domain-containing protein	0.999016	FALSE
	Positive - Negative	-0.530378	0.577158	12.35	-0.918946	0.375723	0.64565	0.64565	0.04443	Bin.4.locus_01467	Bin.4	alpha-l-rhamnosidase	0.578893	FALSE
	Positive - Native	-0.0201489	0.557445	13.0938	-0.0361451	0.971712	0.64565	0.64565	0.04443	Bin.4.locus_01467	Bin.4	alpha-l-rhamnosidase	0.987407	FALSE
	Negative - Native	0.510229	0.487332	9.99678	1.04698	0.319761	0.64565	0.64565	0.04443	Bin.4.locus_01467	Bin.4	alpha-l-rhamnosidase	0.999016	FALSE
	Positive - Negative	-0.294236	0.524863	11.1401	-0.560596	0.586171	0.712041	0.712041	0.879941	Bin.4.locus_01468	Bin.4	putative sensor histidine kinase virs	0.738827	FALSE
	Positive - Native	0.882276	0.52609	11.5336	1.67704	0.120401	0.712041	0.712041	0.879941	Bin.4.locus_01468	Bin.4	putative sensor histidine kinase virs	0.318464	FALSE
	Negative - Native	1.17651	0.436131	7.97246	2.69761	0.0272591	0.712041	0.712041	0.879941	Bin.4.locus_01468	Bin.4	putative sensor histidine kinase virs	0.999016	FALSE
	Positive - Negative	1.94583	0.795532	5.78161	2.44594	0.051592	0.879627	0.933532	0.120554	Bin.4.locus_01469	Bin.4	stage 0 sporulation a-like protein	0.206536	FALSE
	Positive - Native	3.18018	0.786784	5.56061	4.042	0.00795031	0.879627	0.933532	0.120554	Bin.4.locus_01469	Bin.4	stage 0 sporulation a-like protein	0.0996362	FALSE
	Negative - Native	1.23435	0.285206	3.55096	4.32793	0.0159988	0.879627	0.933532	0.120554	Bin.4.locus_01469	Bin.4	stage 0 sporulation a-like protein	0.999016	FALSE
	Positive - Negative	0.342995	1.05691	10.1894	0.324527	0.752104	0.468043	0.468043	0.0100781	Bin.4.locus_01470	Bin.4	lipoprotein	0.85844	FALSE
	Positive - Native	-0.68455	1.12349	10.4355	-0.609308	0.555353	0.468043	0.468043	0.0100781	Bin.4.locus_01470	Bin.4	lipoprotein	0.733493	FALSE
	Negative - Native	-1.02754	0.75698	8.49955	-1.35743	0.209589	0.468043	0.468043	0.0100781	Bin.4.locus_01470	Bin.4	lipoprotein	0.999016	FALSE
	Positive - Negative	-0.342691	0.478346	12.1917	-0.716407	0.487237	0.678466	0.75404	0.539861	Bin.4.locus_01471	Bin.4	glycoside hydrolase family 3 protein	0.661274	FALSE
	Positive - Native	-0.172069	0.475057	11.9994	-0.362206	0.723497	0.678466	0.75404	0.539861	Bin.4.locus_01471	Bin.4	glycoside hydrolase family 3 protein	0.851465	FALSE
	Negative - Native	0.170622	0.395043	10.4226	0.431908	0.674607	0.678466	0.75404	0.539861	Bin.4.locus_01471	Bin.4	glycoside hydrolase family 3 protein	0.999016	FALSE
	Positive - Negative	0.390015	0.324914	13.3984	1.20036	0.250793	0.825589	0.831309	0.322374	Bin.4.locus_01474	Bin.4	glycoside hydrolase family 3 c-terminal domain-containing protein	0.462182	FALSE
	Positive - Native	0.238583	0.322377	13.0899	0.740076	0.47232	0.825589	0.831309	0.322374	Bin.4.locus_01474	Bin.4	glycoside hydrolase family 3 c-terminal domain-containing protein	0.668952	FALSE
	Negative - Native	-0.151431	0.246308	9.79446	-0.614804	0.552698	0.825589	0.831309	0.322374	Bin.4.locus_01474	Bin.4	glycoside hydrolase family 3 c-terminal domain-containing protein	0.999016	FALSE
	Positive - Negative	0.465065	0.345544	7.38961	1.34589	0.218165	0.5927	0.944261	0.782316	Bin.4.locus_01475	Bin.4	fibronectin type iii-like domain-containing protein	0.429678	FALSE
	Positive - Native	0.539277	0.340013	7.34306	1.58605	0.154751	0.5927	0.944261	0.782316	Bin.4.locus_01475	Bin.4	fibronectin type iii-like domain-containing protein	0.362018	FALSE
	Negative - Native	0.0742117	0.273188	7.16757	0.271651	0.793549	0.5927	0.944261	0.782316	Bin.4.locus_01475	Bin.4	fibronectin type iii-like domain-containing protein	0.999016	FALSE
	Positive - Negative	-1.30037	1.07816	9.95298	-1.2061	0.255667	0.636852	0.636852	0.172176	Bin.4.locus_01476	Bin.4	sgnh hydrolase-type esterase domain-containing protein	0.466423	FALSE
	Positive - Native	-0.866424	0.899878	8.80574	-0.962824	0.361329	0.636852	0.636852	0.172176	Bin.4.locus_01476	Bin.4	sgnh hydrolase-type esterase domain-containing protein	0.582383	FALSE
	Negative - Native	0.433941	0.762563	8.13323	0.569056	0.584686	0.636852	0.636852	0.172176	Bin.4.locus_01476	Bin.4	sgnh hydrolase-type esterase domain-containing protein	0.999016	FALSE
	Positive - Negative	0.877292	0.572885	8.6141	1.53136	0.161541	0.649802	0.649802	0.973733	Bin.4.locus_01477	Bin.4	sugar phosphate isomerase/epimerase	0.369819	FALSE
	Positive - Native	1.8181	0.572615	9.37224	3.17508	0.0107196	0.649802	0.649802	0.973733	Bin.4.locus_01477	Bin.4	sugar phosphate isomerase/epimerase	0.114139	FALSE
	Negative - Native	0.940805	0.502773	6.79524	1.87123	0.104758	0.649802	0.649802	0.973733	Bin.4.locus_01477	Bin.4	sugar phosphate isomerase/epimerase	0.999016	FALSE
	Positive - Negative	0.375065	0.478451	9.13945	0.783916	0.452926	0.262895	0.911495	0.616136	Bin.4.locus_01478	Bin.4	glycoside hydrolase family 2 protein	0.635618	FALSE
	Positive - Native	0.783784	0.432714	8.62656	1.81132	0.104958	0.262895	0.911495	0.616136	Bin.4.locus_01478	Bin.4	glycoside hydrolase family 2 protein	0.299003	FALSE
	Negative - Native	0.408719	0.34971	8.31713	1.16874	0.274915	0.262895	0.911495	0.616136	Bin.4.locus_01478	Bin.4	glycoside hydrolase family 2 protein	0.999016	FALSE
	Positive - Negative	0.610156	0.574045	9.62968	1.06291	0.313753	0.31587	0.688025	0.777627	Bin.4.locus_01479	Bin.4	beta-glucosidase bgl3e	0.518329	FALSE
	Positive - Native	0.658572	0.573291	10.0059	1.14876	0.277377	0.31587	0.688025	0.777627	Bin.4.locus_01479	Bin.4	beta-glucosidase bgl3e	0.498579	FALSE
	Negative - Native	0.0484163	0.501541	9.57381	0.096535	0.925086	0.31587	0.688025	0.777627	Bin.4.locus_01479	Bin.4	beta-glucosidase bgl3e	0.999016	FALSE
	Positive - Negative	0.968027	0.397822	9.78155	2.43331	0.0357543	0.180683	0.914057	0.910823	Bin.4.locus_01480	Bin.4	glycoside/pentoside/hexuronide transporter	0.175116	FALSE
	Positive - Native	0.704212	0.406066	10.0433	1.73423	0.113407	0.180683	0.914057	0.910823	Bin.4.locus_01480	Bin.4	glycoside/pentoside/hexuronide transporter	0.31109	FALSE
	Negative - Native	-0.263815	0.291424	9.24253	-0.905263	0.388315	0.180683	0.914057	0.910823	Bin.4.locus_01480	Bin.4	glycoside/pentoside/hexuronide transporter	0.999016	FALSE
	Positive - Negative	1.24007	0.743357	11.1345	1.6682	0.123124	0.425639	0.55549	0.291043	Bin.4.locus_01481	Bin.4	putative melibiose:sodium symporter	0.318431	FALSE
	Positive - Native	0.922482	0.736306	10.4897	1.25285	0.237469	0.425639	0.55549	0.291043	Bin.4.locus_01481	Bin.4	putative melibiose:sodium symporter	0.455985	FALSE
	Negative - Native	-0.317584	0.540579	9.03814	-0.587488	0.57126	0.425639	0.55549	0.291043	Bin.4.locus_01481	Bin.4	putative melibiose:sodium symporter	0.999016	FALSE
	Positive - Negative	0.724091	0.838064	8.35562	0.864005	0.4117	0.703243	0.874058	0.434017	Bin.4.locus_01482	Bin.4	transcriptional regulator%2c arac family	0.609904	FALSE
	Positive - Native	0.572221	0.820229	7.63786	0.697636	0.506082	0.703243	0.874058	0.434017	Bin.4.locus_01482	Bin.4	transcriptional regulator%2c arac family	0.69757	FALSE
	Negative - Native	-0.15187	0.505405	6.15498	-0.300491	0.773694	0.703243	0.874058	0.434017	Bin.4.locus_01482	Bin.4	transcriptional regulator%2c arac family	0.999016	FALSE
	Positive - Negative	0.784803	0.927782	9.83945	0.845892	0.417709	0.494721	0.501904	0.611623	Bin.4.locus_01483	Bin.4	cbm6 domain-containing protein	0.614695	FALSE
	Positive - Native	0.54821	0.864639	10.8558	0.634033	0.539189	0.494721	0.501904	0.611623	Bin.4.locus_01483	Bin.4	cbm6 domain-containing protein	0.723874	FALSE
	Negative - Native	-0.236594	0.744129	8.22356	-0.317947	0.758449	0.494721	0.501904	0.611623	Bin.4.locus_01483	Bin.4	cbm6 domain-containing protein	0.999016	FALSE
	Positive - Negative	1.42462	0.6398	10.1678	2.22666	0.0497031	0.506474	0.856176	0.744378	Bin.4.locus_01484	Bin.4	sgnh hydrolase-type esterase domain-containing protein	0.201984	FALSE
	Positive - Native	0.802885	0.654954	10.5391	1.22586	0.246936	0.506474	0.856176	0.744378	Bin.4.locus_01484	Bin.4	sgnh hydrolase-type esterase domain-containing protein	0.465219	FALSE
	Negative - Native	-0.621731	0.498179	5.95819	-1.24801	0.258833	0.506474	0.856176	0.744378	Bin.4.locus_01484	Bin.4	sgnh hydrolase-type esterase domain-containing protein	0.999016	FALSE
	Positive - Negative	-1.53855	0.726406	3.45958	-2.11803	0.112325	0.725645	0.899029	0.0798281	Bin.4.locus_01485	Bin.4	polysaccharide deacetylase	0.301447	FALSE
	Positive - Native	-1.26107	0.780083	4.27035	-1.61659	0.176761	0.725645	0.899029	0.0798281	Bin.4.locus_01485	Bin.4	polysaccharide deacetylase	0.388758	FALSE
	Negative - Native	0.277477	0.539372	3.57994	0.514444	0.63705	0.725645	0.899029	0.0798281	Bin.4.locus_01485	Bin.4	polysaccharide deacetylase	0.999016	FALSE
	Positive - Negative	0.393428	0.925163	8.81849	0.425252	0.680841	0.614864	0.614864	0.445575	Bin.4.locus_01486	Bin.4	beta-galactosidase	0.807133	FALSE
	Positive - Native	0.0475805	0.90172	8.6156	0.0527664	0.959121	0.614864	0.614864	0.445575	Bin.4.locus_01486	Bin.4	beta-galactosidase	0.982138	FALSE
	Negative - Native	-0.345847	0.814397	7.567	-0.424667	0.682895	0.614864	0.614864	0.445575	Bin.4.locus_01486	Bin.4	beta-galactosidase	0.999016	FALSE
	Positive - Negative	1.5099	0.908539	13.2052	1.6619	0.120075	0.156084	0.156084	0.036737	Bin.4.locus_01487	Bin.4	major facilitator superfamily (mfs) profile domain-containing protein	0.3138	FALSE
	Positive - Native	0.76599	0.88814	12.9101	0.862466	0.404168	0.156084	0.156084	0.036737	Bin.4.locus_01487	Bin.4	major facilitator superfamily (mfs) profile domain-containing protein	0.620387	FALSE
	Negative - Native	-0.743913	0.800349	11.2419	-0.929486	0.372166	0.156084	0.156084	0.036737	Bin.4.locus_01487	Bin.4	major facilitator superfamily (mfs) profile domain-containing protein	0.999016	FALSE
	Positive - Negative	0.744244	0.575579	8.95578	1.29303	0.228357	0.256957	0.852829	0.921344	Bin.4.locus_01488	Bin.4	cbm6 domain-containing protein	0.438723	FALSE
	Positive - Native	0.401618	0.569708	8.82367	0.704955	0.499022	0.256957	0.852829	0.921344	Bin.4.locus_01488	Bin.4	cbm6 domain-containing protein	0.695141	FALSE
	Negative - Native	-0.342626	0.443115	8.24507	-0.773221	0.460982	0.256957	0.852829	0.921344	Bin.4.locus_01488	Bin.4	cbm6 domain-containing protein	0.999016	FALSE
	Positive - Negative	1.03231	0.493369	12.7167	2.09237	0.0570552	0.813666	0.813666	0.422545	Bin.4.locus_01489	Bin.4	glycosyl hydrolase family 2	0.217	FALSE
	Positive - Native	1.51628	0.476006	12.8077	3.18542	0.00728565	0.813666	0.813666	0.422545	Bin.4.locus_01489	Bin.4	glycosyl hydrolase family 2	0.0980713	FALSE
	Negative - Native	0.483969	0.375308	9.74921	1.28952	0.226967	0.813666	0.813666	0.422545	Bin.4.locus_01489	Bin.4	glycosyl hydrolase family 2	0.999016	FALSE
	Positive - Negative	0.897239	0.354307	9.55546	2.53238	0.0307318	0.666975	0.815916	0.8998	Bin.4.locus_01490	Bin.4	xylulose kinase	0.162976	FALSE
	Positive - Native	1.00613	0.34881	9.6131	2.88446	0.0168995	0.666975	0.815916	0.8998	Bin.4.locus_01490	Bin.4	xylulose kinase	0.131103	FALSE
	Negative - Native	0.108893	0.271943	8.7267	0.400425	0.698469	0.666975	0.815916	0.8998	Bin.4.locus_01490	Bin.4	xylulose kinase	0.999016	FALSE
	Positive - Negative	1.08673	0.53856	8.01884	2.01783	0.0782377	0.200887	0.609405	0.387333	Bin.4.locus_01491	Bin.4	duf4867 domain-containing protein	0.251068	FALSE
	Positive - Native	0.451703	0.539969	8.15571	0.836535	0.426684	0.200887	0.609405	0.387333	Bin.4.locus_01491	Bin.4	duf4867 domain-containing protein	0.635412	FALSE
	Negative - Native	-0.635023	0.440735	7.79193	-1.44083	0.188582	0.200887	0.609405	0.387333	Bin.4.locus_01491	Bin.4	duf4867 domain-containing protein	0.999016	FALSE
	Positive - Negative	1.5694	0.383048	7.68638	4.09712	0.00375857	0.46152	0.748481	0.539472	Bin.4.locus_01493	Bin.4	xylulose kinase	0.0769257	FALSE
	Positive - Native	1.03426	0.384243	8.13599	2.69167	0.0270146	0.46152	0.748481	0.539472	Bin.4.locus_01493	Bin.4	xylulose kinase	0.158343	FALSE
	Negative - Native	-0.53514	0.323803	7.58623	-1.65267	0.139057	0.46152	0.748481	0.539472	Bin.4.locus_01493	Bin.4	xylulose kinase	0.999016	FALSE
	Positive - Negative	0.713368	0.552041	11.3444	1.29224	0.221978	0.476486	0.476486	0.0434619	Bin.4.locus_01494	Bin.4	l-ribulose-5-phosphate 4-epimerase	0.431828	FALSE
	Positive - Native	0.871186	0.551665	11.4437	1.5792	0.141517	0.476486	0.476486	0.0434619	Bin.4.locus_01494	Bin.4	l-ribulose-5-phosphate 4-epimerase	0.346761	FALSE
	Negative - Native	0.157819	0.491775	11.2268	0.320917	0.754168	0.476486	0.476486	0.0434619	Bin.4.locus_01494	Bin.4	l-ribulose-5-phosphate 4-epimerase	0.999016	FALSE
	Positive - Negative	0.509736	0.47306	10.8218	1.07753	0.304677	0.542919	0.795141	0.247157	Bin.4.locus_01496	Bin.4	1-deoxy-d-xylulose-5-phosphate synthase	0.509042	FALSE
	Positive - Native	0.288898	0.486472	11.3061	0.593864	0.564296	0.542919	0.795141	0.247157	Bin.4.locus_01496	Bin.4	1-deoxy-d-xylulose-5-phosphate synthase	0.740894	FALSE
	Negative - Native	-0.220837	0.346685	9.49877	-0.636997	0.539174	0.542919	0.795141	0.247157	Bin.4.locus_01496	Bin.4	1-deoxy-d-xylulose-5-phosphate synthase	0.999016	FALSE
	Positive - Negative	0.982228	0.477109	10.683	2.05871	0.0647557	0.65143	0.816458	0.0494554	Bin.4.locus_01497	Bin.4	mannonate dehydratase	0.230435	FALSE
	Positive - Native	0.642568	0.477448	10.6622	1.34584	0.206273	0.65143	0.816458	0.0494554	Bin.4.locus_01497	Bin.4	mannonate dehydratase	0.421194	FALSE
	Negative - Native	-0.33966	0.361638	9.6883	-0.939227	0.37044	0.65143	0.816458	0.0494554	Bin.4.locus_01497	Bin.4	mannonate dehydratase	0.999016	FALSE
	Positive - Negative	0.718231	0.248534	9.17631	2.88987	0.0175414	0.234662	0.94172	0.620011	Bin.4.locus_01498	Bin.4	sdr family oxidoreductase	0.128123	FALSE
	Positive - Native	0.951218	0.255606	9.60533	3.72143	0.00425068	0.234662	0.94172	0.620011	Bin.4.locus_01498	Bin.4	sdr family oxidoreductase	0.08375	FALSE
	Negative - Native	0.232987	0.21963	9.43598	1.06082	0.31517	0.234662	0.94172	0.620011	Bin.4.locus_01498	Bin.4	sdr family oxidoreductase	0.999016	FALSE
	Positive - Negative	0.508735	1.45125	5.74964	0.350549	0.73841	0.449007	0.459391	0.25514	Bin.4.locus_01500	Bin.4	rna polymerase sigma factor	0.84864	FALSE
	Positive - Native	0.465047	1.31686	5.37479	0.353148	0.73741	0.449007	0.459391	0.25514	Bin.4.locus_01500	Bin.4	rna polymerase sigma factor	0.861677	FALSE
	Negative - Native	-0.0436881	0.928706	4.6987	-0.0470419	0.964413	0.449007	0.459391	0.25514	Bin.4.locus_01500	Bin.4	rna polymerase sigma factor	0.999016	FALSE
	Positive - Negative	-0.156199	0.491848	3.21332	-0.317576	0.770336	0.854998	0.969313	0.369794	Bin.4.locus_01501	Bin.4	helix-turn-helix domain-containing protein	0.869465	FALSE
	Positive - Native	-0.948251	0.532604	3.24427	-1.7804	0.166089	0.854998	0.969313	0.369794	Bin.4.locus_01501	Bin.4	helix-turn-helix domain-containing protein	0.375203	FALSE
	Negative - Native	-0.792052	0.33917	3.01128	-2.33526	0.101332	0.854998	0.969313	0.369794	Bin.4.locus_01501	Bin.4	helix-turn-helix domain-containing protein	0.999016	FALSE
	Positive - Negative	1.40878	0.546226	6.47945	2.57911	0.0390537	0.662657	0.699562	0.157903	Bin.4.locus_01502	Bin.4	tyr recombinase domain-containing protein	0.1811	FALSE
	Positive - Native	1.75807	0.526242	6.88036	3.34081	0.0127245	0.662657	0.699562	0.157903	Bin.4.locus_01502	Bin.4	tyr recombinase domain-containing protein	0.120851	FALSE
	Negative - Native	0.349295	0.55009	6.60836	0.634979	0.546788	0.662657	0.699562	0.157903	Bin.4.locus_01502	Bin.4	tyr recombinase domain-containing protein	0.999016	FALSE
	Positive - Negative	1.03775	0.441869	8.92631	2.34854	0.0436301	0.32034	0.733564	0.316544	Bin.4.locus_01503	Bin.4	alpha-1%2c4-glucan:maltose-1-phosphate maltosyltransferase 2	0.189127	FALSE
	Positive - Native	0.970335	0.438844	8.77855	2.21112	0.0550768	0.32034	0.733564	0.316544	Bin.4.locus_01503	Bin.4	alpha-1%2c4-glucan:maltose-1-phosphate maltosyltransferase 2	0.214607	FALSE
	Negative - Native	-0.0674146	0.350541	8.2062	-0.192316	0.852169	0.32034	0.733564	0.316544	Bin.4.locus_01503	Bin.4	alpha-1%2c4-glucan:maltose-1-phosphate maltosyltransferase 2	0.999016	FALSE
	Positive - Negative	0.173777	0.222069	15.6824	0.782537	0.445555	0.799237	0.877148	0.73066	Bin.4.locus_01504	Bin.4	cytidine deaminase	0.631423	FALSE
	Positive - Native	0.308615	0.217076	15.1203	1.42169	0.175415	0.799237	0.877148	0.73066	Bin.4.locus_01504	Bin.4	cytidine deaminase	0.38831	FALSE
	Negative - Native	0.134837	0.166046	10.8676	0.812047	0.434191	0.799237	0.877148	0.73066	Bin.4.locus_01504	Bin.4	cytidine deaminase	0.999016	FALSE
	Positive - Negative	1.10412	0.539933	11.8976	2.04492	0.063637	0.544103	0.544103	0.00589944	Bin.4.locus_01506	Bin.4	zip family metal transporter	0.229877	FALSE
	Positive - Native	1.14012	0.550222	11.3786	2.0721	0.0617129	0.544103	0.544103	0.00589944	Bin.4.locus_01506	Bin.4	zip family metal transporter	0.225903	FALSE
	Negative - Native	0.0359956	0.435002	9.79542	0.0827483	0.935718	0.544103	0.544103	0.00589944	Bin.4.locus_01506	Bin.4	zip family metal transporter	0.999016	FALSE
	Positive - Negative	0.897283	0.428937	11.4558	2.09188	0.0594578	0.465485	0.506717	0.0977438	Bin.4.locus_01507	Bin.4	putative membrane transporter protein	0.221605	FALSE
	Positive - Native	1.39628	0.422769	12.176	3.30269	0.00619592	0.465485	0.506717	0.0977438	Bin.4.locus_01507	Bin.4	putative membrane transporter protein	0.0947468	FALSE
	Negative - Native	0.498992	0.37296	10.7866	1.33793	0.208443	0.465485	0.506717	0.0977438	Bin.4.locus_01507	Bin.4	putative membrane transporter protein	0.999016	FALSE
	Positive - Negative	1.91153	0.682999	10.0673	2.79873	0.0187222	0.395282	0.395282	0.582435	Bin.4.locus_01508	Bin.4	putative membrane transporter protein	0.131228	FALSE
	Positive - Native	1.87896	0.685604	10.2424	2.74059	0.0203908	0.395282	0.395282	0.582435	Bin.4.locus_01508	Bin.4	putative membrane transporter protein	0.138035	FALSE
	Negative - Native	-0.0325705	0.721574	10.3042	-0.0451381	0.96486	0.395282	0.395282	0.582435	Bin.4.locus_01508	Bin.4	putative membrane transporter protein	0.999016	FALSE
	Positive - Negative	-0.385303	0.465059	11.5256	-0.828503	0.424211	0.405299	0.650835	0.197526	Bin.4.locus_01510	Bin.4	coenzyme pqq synthesis protein e	0.619236	FALSE
	Positive - Native	-0.549166	0.473663	11.9675	-1.1594	0.268902	0.405299	0.650835	0.197526	Bin.4.locus_01510	Bin.4	coenzyme pqq synthesis protein e	0.490213	FALSE
	Negative - Native	-0.163863	0.389129	10.7155	-0.421103	0.682002	0.405299	0.650835	0.197526	Bin.4.locus_01510	Bin.4	coenzyme pqq synthesis protein e	0.999016	FALSE
	Positive - Negative	1.10218	0.386739	7.68146	2.84993	0.0223978	0.34181	0.889675	0.523391	Bin.4.locus_01511	Bin.4	nagc family transcriptional regulator	0.138699	FALSE
	Positive - Native	0.788456	0.376738	7.67053	2.09285	0.0711937	0.34181	0.889675	0.523391	Bin.4.locus_01511	Bin.4	nagc family transcriptional regulator	0.245009	FALSE
	Negative - Native	-0.313723	0.27789	7.16297	-1.12894	0.295307	0.34181	0.889675	0.523391	Bin.4.locus_01511	Bin.4	nagc family transcriptional regulator	0.999016	FALSE
	Positive - Negative	0.710211	0.257547	8.34596	2.75759	0.0237984	0.0862851	0.940224	0.489948	Bin.4.locus_01512	Bin.4	xylulose kinase	0.142702	FALSE
	Positive - Native	0.762588	0.257142	8.53085	2.96563	0.0167588	0.0862851	0.940224	0.489948	Bin.4.locus_01512	Bin.4	xylulose kinase	0.130732	FALSE
	Negative - Native	0.0523777	0.186915	8.06816	0.280221	0.786359	0.0862851	0.940224	0.489948	Bin.4.locus_01512	Bin.4	xylulose kinase	0.999016	FALSE
	Positive - Negative	0.962055	0.617084	9.01478	1.55903	0.153363	0.290411	0.60698	0.780964	Bin.4.locus_01513	Bin.4	duf4867 domain-containing protein	0.3619	FALSE
	Positive - Native	0.922064	0.616194	8.62556	1.49639	0.170216	0.290411	0.60698	0.780964	Bin.4.locus_01513	Bin.4	duf4867 domain-containing protein	0.381935	FALSE
	Negative - Native	-0.0399912	0.511731	7.87029	-0.0781489	0.93966	0.290411	0.60698	0.780964	Bin.4.locus_01513	Bin.4	duf4867 domain-containing protein	0.999016	FALSE
	Positive - Negative	0.546314	0.406415	9.85985	1.34422	0.208986	0.158308	0.894963	0.00767974	Bin.4.locus_01514	Bin.4	l-fucose/l-arabinose isomerase family protein	0.419514	FALSE
	Positive - Native	0.625702	0.408591	9.89024	1.53136	0.157017	0.158308	0.894963	0.00767974	Bin.4.locus_01514	Bin.4	l-fucose/l-arabinose isomerase family protein	0.36546	FALSE
	Negative - Native	0.0793879	0.279559	9.03155	0.283976	0.782832	0.158308	0.894963	0.00767974	Bin.4.locus_01514	Bin.4	l-fucose/l-arabinose isomerase family protein	0.999016	FALSE
	Positive - Negative	0.194261	0.310619	9.14709	0.625399	0.546994	0.216185	0.93256	0.635494	Bin.4.locus_01516	Bin.4	1-deoxy-d-xylulose-5-phosphate synthase	0.709633	FALSE
	Positive - Native	0.33201	0.328002	9.54257	1.01222	0.33641	0.216185	0.93256	0.635494	Bin.4.locus_01516	Bin.4	1-deoxy-d-xylulose-5-phosphate synthase	0.560776	FALSE
	Negative - Native	0.137749	0.261509	9.64934	0.526748	0.610263	0.216185	0.93256	0.635494	Bin.4.locus_01516	Bin.4	1-deoxy-d-xylulose-5-phosphate synthase	0.999016	FALSE
	Positive - Negative	0.152765	0.56048	7.0829	0.272561	0.792966	0.160355	0.697748	0.200949	Bin.4.locus_01518	Bin.4	ecf rna polymerase sigma factor sige	0.880877	FALSE
	Positive - Native	-0.514416	0.538376	6.74114	-0.955496	0.372326	0.160355	0.697748	0.200949	Bin.4.locus_01518	Bin.4	ecf rna polymerase sigma factor sige	0.594353	FALSE
	Negative - Native	-0.667181	0.366729	6.82498	-1.81927	0.112775	0.160355	0.697748	0.200949	Bin.4.locus_01518	Bin.4	ecf rna polymerase sigma factor sige	0.999016	FALSE
	Positive - Negative	1.5733	0.943132	5.04367	1.66816	0.15565	0.683871	0.686543	0.316174	Bin.4.locus_01519	Bin.4	l-gulonate 3-dehydrogenase	0.365137	FALSE
	Positive - Native	1.29606	0.965898	5.23324	1.34182	0.234934	0.683871	0.686543	0.316174	Bin.4.locus_01519	Bin.4	l-gulonate 3-dehydrogenase	0.453298	FALSE
	Negative - Native	-0.277237	0.737818	4.83295	-0.375752	0.723027	0.683871	0.686543	0.316174	Bin.4.locus_01519	Bin.4	l-gulonate 3-dehydrogenase	0.999016	FALSE
	Positive - Negative	0.813667	1.01909	11.2626	0.798428	0.441133	0.562708	0.562708	0.518233	Bin.4.locus_01520	Bin.4	phosphotriesterase%2c putative	0.628026	FALSE
	Positive - Native	1.47329	0.973914	10.9278	1.51275	0.158713	0.562708	0.562708	0.518233	Bin.4.locus_01520	Bin.4	phosphotriesterase%2c putative	0.365992	FALSE
	Negative - Native	0.659622	0.591544	8.36935	1.11508	0.295807	0.562708	0.562708	0.518233	Bin.4.locus_01520	Bin.4	phosphotriesterase%2c putative	0.999016	FALSE
	Positive - Negative	-1.08352	1.05854	11.4847	-1.0236	0.327101	0.621365	0.621365	0.951451	Bin.4.locus_01521	Bin.4	permease of the major facilitator superfamily	0.532213	FALSE
	Positive - Native	-1.26769	0.965854	11.8641	-1.31251	0.214172	0.621365	0.621365	0.951451	Bin.4.locus_01521	Bin.4	permease of the major facilitator superfamily	0.42985	FALSE
	Negative - Native	-0.184171	0.554481	7.55112	-0.332151	0.748806	0.621365	0.621365	0.951451	Bin.4.locus_01521	Bin.4	permease of the major facilitator superfamily	0.999016	FALSE
	Positive - Negative	-0.187749	0.632371	12.089	-0.296897	0.771585	0.392544	0.73839	0.275209	Bin.4.locus_01522	Bin.4	acetyl-coa c-acyltransferase	0.869465	FALSE
	Positive - Native	0.599546	0.612214	11.7977	0.979308	0.347083	0.392544	0.73839	0.275209	Bin.4.locus_01522	Bin.4	acetyl-coa c-acyltransferase	0.569429	FALSE
	Negative - Native	0.787295	0.533968	11.148	1.47442	0.168039	0.392544	0.73839	0.275209	Bin.4.locus_01522	Bin.4	acetyl-coa c-acyltransferase	0.999016	FALSE
	Positive - Negative	0.0679363	1.10116	9.43446	0.061695	0.952093	0.387833	0.387833	0.471163	Bin.4.locus_01523	Bin.4	hth lysr-type domain-containing protein	0.974648	FALSE
	Positive - Native	0.971137	1.08462	9.17994	0.89537	0.393461	0.387833	0.387833	0.471163	Bin.4.locus_01523	Bin.4	hth lysr-type domain-containing protein	0.611949	FALSE
	Negative - Native	0.9032	0.722384	8.02577	1.25031	0.246411	0.387833	0.387833	0.471163	Bin.4.locus_01523	Bin.4	hth lysr-type domain-containing protein	0.999016	FALSE
	Positive - Negative	-1.02199	1.26466	4.05452	-0.808111	0.463773	0.606786	0.606786	0.620878	Bin.4.locus_01524	Bin.4	3-oxoacid coa-transferase subunit b/acetate coa/acetoacetate coa-transferase beta subunit	0.644435	FALSE
	Positive - Native	-0.121148	0.956409	4.8879	-0.126669	0.904247	0.606786	0.606786	0.620878	Bin.4.locus_01524	Bin.4	3-oxoacid coa-transferase subunit b/acetate coa/acetoacetate coa-transferase beta subunit	0.95443	FALSE
	Negative - Native	0.900838	0.969366	3.99457	0.929306	0.4054	0.606786	0.606786	0.620878	Bin.4.locus_01524	Bin.4	3-oxoacid coa-transferase subunit b/acetate coa/acetoacetate coa-transferase beta subunit	0.999016	FALSE
	Positive - Negative	-0.131919	0.983153	12.5163	-0.13418	0.895394	0.339406	0.339406	0.602108	Bin.4.locus_01525	Bin.4	acetate coa-transferase subunit alpha	0.94702	FALSE
	Positive - Native	0.227443	0.926372	12.7745	0.24552	0.809954	0.339406	0.339406	0.602108	Bin.4.locus_01525	Bin.4	acetate coa-transferase subunit alpha	0.904124	FALSE
	Negative - Native	0.359362	0.680961	9.23603	0.527728	0.610131	0.339406	0.339406	0.602108	Bin.4.locus_01525	Bin.4	acetate coa-transferase subunit alpha	0.999016	FALSE
	Positive - Negative	0.286772	0.702481	11.267	0.408227	0.690758	0.604545	0.609036	0.701204	Bin.4.locus_01526	Bin.4	short-chain dehydrogenase/reductase%2c conserved site	0.815013	FALSE
	Positive - Native	1.21993	0.705076	12.131	1.73021	0.108927	0.604545	0.609036	0.701204	Bin.4.locus_01526	Bin.4	short-chain dehydrogenase/reductase%2c conserved site	0.304526	FALSE
	Negative - Native	0.93316	0.456385	8.03588	2.04468	0.0749692	0.604545	0.609036	0.701204	Bin.4.locus_01526	Bin.4	short-chain dehydrogenase/reductase%2c conserved site	0.999016	FALSE
	Positive - Negative	-0.0665437	1.89906	6.88744	-0.0350404	0.973041	0.486085	0.486085	0.893848	Bin.4.locus_01527	Bin.4	cupin type-2 domain-containing protein	0.985897	FALSE
	Positive - Native	0.0376986	2.29445	5.96467	0.0164304	0.987427	0.486085	0.486085	0.893848	Bin.4.locus_01527	Bin.4	cupin type-2 domain-containing protein	0.993464	FALSE
	Negative - Native	0.104242	0.955305	3.88502	0.109119	0.918511	0.486085	0.486085	0.893848	Bin.4.locus_01527	Bin.4	cupin type-2 domain-containing protein	0.999016	FALSE
	Positive - Negative	1.09378	0.507829	8.8723	2.15384	0.0600912	0.464314	0.655631	0.445947	Bin.4.locus_01528	Bin.4	enoyl-coa hydratase	0.222304	FALSE
	Positive - Native	0.823231	0.523788	9.08071	1.57169	0.150173	0.464314	0.655631	0.445947	Bin.4.locus_01528	Bin.4	enoyl-coa hydratase	0.357869	FALSE
	Negative - Native	-0.27055	0.417952	8.66913	-0.647323	0.534186	0.464314	0.655631	0.445947	Bin.4.locus_01528	Bin.4	enoyl-coa hydratase	0.999016	FALSE
	Positive - Negative	-0.288989	0.98416	7.3445	-0.29364	0.777158	0.359386	0.516421	0.507564	Bin.4.locus_01529	Bin.4	2-deoxy-d-gluconate 3-dehydrogenase	0.873298	FALSE
	Positive - Native	-0.731872	1.08015	8.15932	-0.677567	0.516795	0.359386	0.516421	0.507564	Bin.4.locus_01529	Bin.4	2-deoxy-d-gluconate 3-dehydrogenase	0.706393	FALSE
	Negative - Native	-0.442883	0.698033	6.50564	-0.634473	0.547424	0.359386	0.516421	0.507564	Bin.4.locus_01529	Bin.4	2-deoxy-d-gluconate 3-dehydrogenase	0.999016	FALSE
	Positive - Negative	-1.15714	0.907858	12.4455	-1.27458	0.225741	0.458177	0.7086	0.775838	Bin.4.locus_01530	Bin.4	3-keto-5-aminohexanoate cleavage protein	0.437017	FALSE
	Positive - Native	-0.700908	0.832569	12.0989	-0.841861	0.416196	0.458177	0.7086	0.775838	Bin.4.locus_01530	Bin.4	3-keto-5-aminohexanoate cleavage protein	0.627878	FALSE
	Negative - Native	0.456233	0.568017	8.84538	0.803203	0.442905	0.458177	0.7086	0.775838	Bin.4.locus_01530	Bin.4	3-keto-5-aminohexanoate cleavage protein	0.999016	FALSE
	Positive - Negative	0.749107	0.820972	10.8826	0.912464	0.381294	0.438641	0.438641	0.246605	Bin.4.locus_01531	Bin.4	nadp-dependent oxidoreductase domain-containing protein	0.583974	FALSE
	Positive - Native	0.439641	0.812405	11.8652	0.54116	0.598411	0.438641	0.438641	0.246605	Bin.4.locus_01531	Bin.4	nadp-dependent oxidoreductase domain-containing protein	0.766043	FALSE
	Negative - Native	-0.309466	0.64755	8.62115	-0.477902	0.644604	0.438641	0.438641	0.246605	Bin.4.locus_01531	Bin.4	nadp-dependent oxidoreductase domain-containing protein	0.999016	FALSE
	Positive - Negative	3.00157	1.50132	8.96185	1.99929	0.076776	0.620476	0.620476	0.210628	Bin.4.locus_01532	Bin.4	peptidase s10	0.248978	FALSE
	Positive - Native	3.17428	1.4338	8.69102	2.21389	0.0551294	0.620476	0.620476	0.210628	Bin.4.locus_01532	Bin.4	peptidase s10	0.214607	FALSE
	Negative - Native	0.172707	0.724219	5.92448	0.238474	0.819548	0.620476	0.620476	0.210628	Bin.4.locus_01532	Bin.4	peptidase s10	0.999016	FALSE
	Positive - Negative	1.02689	1.22961	8.6399	0.835138	0.42613	0.579742	0.579742	0.436542	Bin.4.locus_01533	Bin.4	upf0597 protein tepire1_0493	0.620221	FALSE
	Positive - Native	0.360937	1.20453	8.47138	0.29965	0.771666	0.579742	0.579742	0.436542	Bin.4.locus_01533	Bin.4	upf0597 protein tepire1_0493	0.880955	FALSE
	Negative - Native	-0.665956	0.721396	6.3495	-0.923149	0.389662	0.579742	0.579742	0.436542	Bin.4.locus_01533	Bin.4	upf0597 protein tepire1_0493	0.999016	FALSE
	Positive - Negative	2.08837	0.90515	6.56217	2.3072	0.0568378	0.73086	0.73086	0.384337	Bin.4.locus_01534	Bin.4	uncharacterized oxidoreductase ycjs	0.217	FALSE
	Positive - Native	0.201007	0.84882	6.9865	0.236808	0.8196	0.73086	0.73086	0.384337	Bin.4.locus_01534	Bin.4	uncharacterized oxidoreductase ycjs	0.912677	FALSE
	Negative - Native	-1.88736	0.874359	5.91654	-2.15856	0.074865	0.73086	0.73086	0.384337	Bin.4.locus_01534	Bin.4	uncharacterized oxidoreductase ycjs	0.999016	FALSE
	Positive - Negative	1.69789	0.871521	5.04575	1.94819	0.108401	0.627374	0.627374	0.781605	Bin.4.locus_01535	Bin.4	laci family dna-binding transcriptional regulator	0.294571	FALSE
	Positive - Native	2.16308	0.869751	5.03216	2.48701	0.0550525	0.627374	0.627374	0.781605	Bin.4.locus_01535	Bin.4	laci family dna-binding transcriptional regulator	0.214607	FALSE
	Negative - Native	0.465192	0.733697	4.25083	0.634038	0.55858	0.627374	0.627374	0.781605	Bin.4.locus_01535	Bin.4	laci family dna-binding transcriptional regulator	0.999016	FALSE
	Positive - Negative	0.367167	0.582145	7.65338	0.630714	0.546595	0.822746	0.85301	0.86577	Bin.4.locus_01536	Bin.4	uroporphyrinogen decarboxylase family protein	0.709577	FALSE
	Positive - Native	0.357866	0.609124	7.54622	0.58751	0.574014	0.822746	0.85301	0.86577	Bin.4.locus_01536	Bin.4	uroporphyrinogen decarboxylase family protein	0.750201	FALSE
	Negative - Native	-0.00930035	0.386026	6.37304	-0.0240925	0.981516	0.822746	0.85301	0.86577	Bin.4.locus_01536	Bin.4	uroporphyrinogen decarboxylase family protein	0.999016	FALSE
	Positive - Negative	0.929935	1.58046	8.85356	0.588395	0.57097	0.266007	0.266007	0.502242	Bin.4.locus_01538	Bin.4	sugar phosphate isomerase/epimerase	0.729817	FALSE
	Positive - Native	0.632969	1.73205	8.88699	0.365446	0.723325	0.266007	0.266007	0.502242	Bin.4.locus_01538	Bin.4	sugar phosphate isomerase/epimerase	0.851465	FALSE
	Negative - Native	-0.296966	1.16085	6.60933	-0.255818	0.80587	0.266007	0.266007	0.502242	Bin.4.locus_01538	Bin.4	sugar phosphate isomerase/epimerase	0.999016	FALSE
	Positive - Negative	1.23935	0.538617	5.67238	2.30099	0.0635087	0.591294	0.944355	0.0538679	Bin.4.locus_01539	Bin.4	gfo/idh/moca family protein	0.229877	FALSE
	Positive - Native	1.00846	0.579351	5.82296	1.74068	0.133889	0.591294	0.944355	0.0538679	Bin.4.locus_01539	Bin.4	gfo/idh/moca family protein	0.337171	FALSE
	Negative - Native	-0.230887	0.320262	5.20814	-0.720933	0.502007	0.591294	0.944355	0.0538679	Bin.4.locus_01539	Bin.4	gfo/idh/moca family protein	0.999016	FALSE
	Positive - Negative	2.38983	0.964322	6.82999	2.47825	0.0431458	0.687196	0.687196	0.126456	Bin.4.locus_01540	Bin.4	abc transporter permease	0.188235	FALSE
	Positive - Native	1.9297	0.940742	6.29248	2.05126	0.0839078	0.687196	0.687196	0.126456	Bin.4.locus_01540	Bin.4	abc transporter permease	0.265077	FALSE
	Negative - Native	-0.460128	0.757756	5.1763	-0.607225	0.569353	0.687196	0.687196	0.126456	Bin.4.locus_01540	Bin.4	abc transporter permease	0.999016	FALSE
	Positive - Negative	1.97156	0.596612	5.30677	3.3046	0.0195572	0.629192	0.853296	0.786599	Bin.4.locus_01541	Bin.4	abc transmembrane type-1 domain-containing protein	0.132137	FALSE
	Positive - Native	1.37171	0.670519	5.45659	2.04575	0.0914386	0.629192	0.853296	0.786599	Bin.4.locus_01541	Bin.4	abc transmembrane type-1 domain-containing protein	0.277464	FALSE
	Negative - Native	-0.599849	0.470307	5.59598	-1.27544	0.252537	0.629192	0.853296	0.786599	Bin.4.locus_01541	Bin.4	abc transmembrane type-1 domain-containing protein	0.999016	FALSE
	Positive - Negative	1.84049	1.27579	11.9296	1.44263	0.174861	0.679606	0.679606	0.216506	Bin.4.locus_01542	Bin.4	peptide abc transporter atp-binding protein	0.381064	FALSE
	Positive - Native	2.52573	1.30502	11.8961	1.93539	0.0770697	0.679606	0.679606	0.216506	Bin.4.locus_01542	Bin.4	peptide abc transporter atp-binding protein	0.256087	FALSE
	Negative - Native	0.685234	0.43498	6.70946	1.57532	0.161028	0.679606	0.679606	0.216506	Bin.4.locus_01542	Bin.4	peptide abc transporter atp-binding protein	0.999016	FALSE
	Positive - Negative	0.843491	0.698725	6.31651	1.20719	0.270614	0.243416	0.802678	0.712952	Bin.4.locus_01543	Bin.4	oligopeptide transport protein (abc superfamily%2c atp-binding protein)	0.480503	FALSE
	Positive - Native	0.451421	0.710973	6.7358	0.634935	0.546424	0.243416	0.802678	0.712952	Bin.4.locus_01543	Bin.4	oligopeptide transport protein (abc superfamily%2c atp-binding protein)	0.727727	FALSE
	Negative - Native	-0.39207	0.6162	6.32307	-0.63627	0.546929	0.243416	0.802678	0.712952	Bin.4.locus_01543	Bin.4	oligopeptide transport protein (abc superfamily%2c atp-binding protein)	0.999016	FALSE
	Positive - Negative	2.35458	0.791846	10.2529	2.97354	0.0136044	0.799629	0.799629	0.894598	Bin.4.locus_01544	Bin.4	abc transporter substrate-binding protein	0.118864	FALSE
	Positive - Native	1.72257	0.743456	10.425	2.31698	0.0420047	0.799629	0.799629	0.894598	Bin.4.locus_01544	Bin.4	abc transporter substrate-binding protein	0.190644	FALSE
	Negative - Native	-0.632016	0.446442	6.93548	-1.41567	0.200173	0.799629	0.799629	0.894598	Bin.4.locus_01544	Bin.4	abc transporter substrate-binding protein	0.999016	FALSE
	Positive - Negative	0.836175	0.467359	5.42187	1.78915	0.129045	0.801862	0.931823	0.159603	Bin.4.locus_01545	Bin.4	transporter	0.32779	FALSE
	Positive - Native	1.37157	0.436712	4.53355	3.14068	0.0293214	0.801862	0.931823	0.159603	Bin.4.locus_01545	Bin.4	transporter	0.16448	FALSE
	Negative - Native	0.535396	0.342837	4.72751	1.56166	0.182449	0.801862	0.931823	0.159603	Bin.4.locus_01545	Bin.4	transporter	0.999016	FALSE
	Positive - Negative	0.578415	0.699187	13.3074	0.827268	0.422672	0.384508	0.419536	0.00377225	Bin.4.locus_01546	Bin.4	putative multidrug resistance protein norm	0.618498	FALSE
	Positive - Native	0.581107	0.703433	13.5472	0.826101	0.423057	0.384508	0.419536	0.00377225	Bin.4.locus_01546	Bin.4	putative multidrug resistance protein norm	0.632843	FALSE
	Negative - Native	0.00269148	0.628987	11.5839	0.00427907	0.996659	0.384508	0.419536	0.00377225	Bin.4.locus_01546	Bin.4	putative multidrug resistance protein norm	0.999495	FALSE
	Positive - Negative	1.20156	0.653573	8.07623	1.83846	0.102939	0.374677	0.487057	0.983573	Bin.4.locus_01548	Bin.4	rna polymerase subunit sigma-70	0.286676	FALSE
	Positive - Native	0.810354	0.658919	7.94852	1.22982	0.253919	0.374677	0.487057	0.983573	Bin.4.locus_01548	Bin.4	rna polymerase subunit sigma-70	0.474791	FALSE
	Negative - Native	-0.391211	0.579351	7.9951	-0.675258	0.51856	0.374677	0.487057	0.983573	Bin.4.locus_01548	Bin.4	rna polymerase subunit sigma-70	0.999016	FALSE
	Positive - Negative	0.196167	0.460435	12.4679	0.426048	0.677335	0.573006	0.580935	0.0727614	Bin.4.locus_01550	Bin.4	glucose-1-phosphate thymidylyltransferase	0.805516	FALSE
	Positive - Native	-0.041132	0.46085	12.4417	-0.0892526	0.930302	0.573006	0.580935	0.0727614	Bin.4.locus_01550	Bin.4	glucose-1-phosphate thymidylyltransferase	0.969125	FALSE
	Negative - Native	-0.237299	0.390154	10.6028	-0.60822	0.555846	0.573006	0.580935	0.0727614	Bin.4.locus_01550	Bin.4	glucose-1-phosphate thymidylyltransferase	0.999016	FALSE
	Positive - Negative	0.494159	0.22743	12.8143	2.1728	0.0491649	0.684943	0.74186	0.895645	Bin.4.locus_01551	Bin.4	cobw c-terminal domain-containing protein	0.200891	FALSE
	Positive - Native	0.807495	0.228059	12.9105	3.54073	0.00365607	0.684943	0.74186	0.895645	Bin.4.locus_01551	Bin.4	cobw c-terminal domain-containing protein	0.0819964	FALSE
	Negative - Native	0.313336	0.169811	9.81051	1.84521	0.095362	0.684943	0.74186	0.895645	Bin.4.locus_01551	Bin.4	cobw c-terminal domain-containing protein	0.999016	FALSE
	Positive - Negative	0.271699	0.62268	12.7322	0.436338	0.669899	0.499347	0.499347	0.957558	Bin.4.locus_01552	Bin.4	cobw/hypb/ureg nucleotide-binding domain-containing protein	0.800524	FALSE
	Positive - Native	0.00232376	0.622282	12.7416	0.00373425	0.997078	0.499347	0.499347	0.957558	Bin.4.locus_01552	Bin.4	cobw/hypb/ureg nucleotide-binding domain-containing protein	0.998578	FALSE
	Negative - Native	-0.269375	0.48127	9.94552	-0.559717	0.588056	0.499347	0.499347	0.957558	Bin.4.locus_01552	Bin.4	cobw/hypb/ureg nucleotide-binding domain-containing protein	0.999016	FALSE
	Positive - Negative	0.138487	0.368566	14.4239	0.375744	0.712576	0.354686	0.796511	0.786157	Bin.4.locus_01553	Bin.4	sodium:proton antiporter	0.829951	FALSE
	Positive - Native	0.29238	0.379836	14.7203	0.769753	0.453623	0.354686	0.796511	0.786157	Bin.4.locus_01553	Bin.4	sodium:proton antiporter	0.658346	FALSE
	Negative - Native	0.153893	0.265543	11.1561	0.579542	0.57374	0.354686	0.796511	0.786157	Bin.4.locus_01553	Bin.4	sodium:proton antiporter	0.999016	FALSE
	Positive - Negative	1.2603	0.304535	5.14721	4.13843	0.00846958	0.604105	0.935061	0.496757	Bin.4.locus_01554	Bin.4	aec family transporter	0.102354	FALSE
	Positive - Native	1.03751	0.311282	5.31598	3.33301	0.0188818	0.604105	0.935061	0.496757	Bin.4.locus_01554	Bin.4	aec family transporter	0.135405	FALSE
	Negative - Native	-0.222794	0.234374	5.15764	-0.950594	0.384199	0.604105	0.935061	0.496757	Bin.4.locus_01554	Bin.4	aec family transporter	0.999016	FALSE
	Positive - Negative	-0.0806891	0.350146	7.28528	-0.230444	0.824084	0.152843	0.846996	0.0839532	Bin.4.locus_01555	Bin.4	endo-1%2c4-beta-xylanase z	0.904982	FALSE
	Positive - Native	0.161186	0.376491	7.43333	0.428127	0.680691	0.152843	0.846996	0.0839532	Bin.4.locus_01555	Bin.4	endo-1%2c4-beta-xylanase z	0.819374	FALSE
	Negative - Native	0.241875	0.349725	7.59936	0.691615	0.509752	0.152843	0.846996	0.0839532	Bin.4.locus_01555	Bin.4	endo-1%2c4-beta-xylanase z	0.999016	FALSE
	Positive - Negative	-0.176882	0.869068	13.9859	-0.203531	0.841652	0.200886	0.200886	0.00173723	Bin.4.locus_01556	Bin.4	translation initiation factor if-2	0.916151	FALSE
	Positive - Native	-0.223052	0.896085	14.9034	-0.248918	0.806822	0.200886	0.200886	0.00173723	Bin.4.locus_01556	Bin.4	translation initiation factor if-2	0.901636	FALSE
	Negative - Native	-0.0461699	0.766945	12.1796	-0.0601997	0.952973	0.200886	0.200886	0.00173723	Bin.4.locus_01556	Bin.4	translation initiation factor if-2	0.999016	FALSE
	Positive - Negative	-0.461433	1.26836	2.20451	-0.363804	0.74797	0.620322	0.637074	0.550739	Bin.4.locus_01558	Bin.4	hth cro/c1-type domain-containing protein	0.854901	FALSE
	Positive - Native	-0.87175	1.40379	2.57559	-0.620999	0.585164	0.620322	0.637074	0.550739	Bin.4.locus_01558	Bin.4	hth cro/c1-type domain-containing protein	0.758321	FALSE
	Negative - Native	-0.410317	1.04623	2.34714	-0.392186	0.727726	0.620322	0.637074	0.550739	Bin.4.locus_01558	Bin.4	hth cro/c1-type domain-containing protein	0.999016	FALSE
	Positive - Negative	1.03719	0.513757	9.95882	2.01884	0.0712346	0.251315	0.752865	0.340346	Bin.4.locus_01559	Bin.4	ribosome-binding factor a	0.23998	FALSE
	Positive - Native	0.00999202	0.550936	10.0265	0.0181365	0.985886	0.251315	0.752865	0.340346	Bin.4.locus_01559	Bin.4	ribosome-binding factor a	0.993253	FALSE
	Negative - Native	-1.0272	0.429398	9.16295	-2.39219	0.0399481	0.251315	0.752865	0.340346	Bin.4.locus_01559	Bin.4	ribosome-binding factor a	0.999016	FALSE
	Positive - Negative	0.686059	0.521312	9.68117	1.31602	0.218474	0.308307	0.715951	0.15577	Bin.4.locus_01560	Bin.4	bifunctional oligoribonuclease and pap phosphatase nrna	0.429678	FALSE
	Positive - Native	0.512957	0.509769	9.17124	1.00625	0.340103	0.308307	0.715951	0.15577	Bin.4.locus_01560	Bin.4	bifunctional oligoribonuclease and pap phosphatase nrna	0.562992	FALSE
	Negative - Native	-0.173102	0.410866	8.7305	-0.421309	0.683712	0.308307	0.715951	0.15577	Bin.4.locus_01560	Bin.4	bifunctional oligoribonuclease and pap phosphatase nrna	0.999016	FALSE
	Positive - Negative	0.385097	0.500821	10.3345	0.76893	0.459147	0.150694	0.796308	0.0679719	Bin.4.locus_01561	Bin.4	trna pseudouridine synthase b	0.641583	FALSE
	Positive - Native	-0.409177	0.448448	10.3119	-0.912429	0.382379	0.150694	0.796308	0.0679719	Bin.4.locus_01561	Bin.4	trna pseudouridine synthase b	0.603646	FALSE
	Negative - Native	-0.794273	0.466361	10.258	-1.70313	0.118602	0.150694	0.796308	0.0679719	Bin.4.locus_01561	Bin.4	trna pseudouridine synthase b	0.999016	FALSE
	Positive - Negative	1.50243	0.535387	12.7189	2.80624	0.0151162	0.565889	0.565889	0.0632929	Bin.4.locus_01562	Bin.4	riboflavin biosynthesis protein	0.122275	FALSE
	Positive - Native	0.952138	0.535606	12.7542	1.77768	0.0992913	0.565889	0.565889	0.0632929	Bin.4.locus_01562	Bin.4	riboflavin biosynthesis protein	0.288624	FALSE
	Negative - Native	-0.550287	0.41449	9.9428	-1.32762	0.213976	0.565889	0.565889	0.0632929	Bin.4.locus_01562	Bin.4	riboflavin biosynthesis protein	0.999016	FALSE
	Positive - Negative	1.06428	0.401368	10.9721	2.65163	0.0225643	0.65577	0.65577	0.946477	Bin.4.locus_01563	Bin.4	transport protein	0.138977	FALSE
	Positive - Native	0.906479	0.39802	10.867	2.27747	0.0440044	0.65577	0.65577	0.946477	Bin.4.locus_01563	Bin.4	transport protein	0.193136	FALSE
	Negative - Native	-0.157798	0.307531	8.62853	-0.513113	0.62075	0.65577	0.65577	0.946477	Bin.4.locus_01563	Bin.4	transport protein	0.999016	FALSE
	Positive - Negative	0.561148	0.383293	10.076	1.46402	0.173677	0.220037	0.890468	0.607776	Bin.4.locus_01565	Bin.4	short-chain-enoyl-coa hydratase	0.380563	FALSE
	Positive - Native	0.430086	0.394904	10.2611	1.08909	0.301031	0.220037	0.890468	0.607776	Bin.4.locus_01565	Bin.4	short-chain-enoyl-coa hydratase	0.52354	FALSE
	Negative - Native	-0.131062	0.25725	9.08036	-0.509472	0.622571	0.220037	0.890468	0.607776	Bin.4.locus_01565	Bin.4	short-chain-enoyl-coa hydratase	0.999016	FALSE
	Positive - Negative	-0.596198	0.414359	14.4567	-1.43884	0.171493	0.647682	0.850735	0.193142	Bin.4.locus_01566	Bin.4	3-hydroxyacyl-coa dehydrogenase	0.378826	FALSE
	Positive - Native	-0.820461	0.403067	13.9101	-2.03554	0.0613092	0.647682	0.850735	0.193142	Bin.4.locus_01566	Bin.4	3-hydroxyacyl-coa dehydrogenase	0.225722	FALSE
	Negative - Native	-0.224263	0.300872	10.4614	-0.745376	0.472459	0.647682	0.850735	0.193142	Bin.4.locus_01566	Bin.4	3-hydroxyacyl-coa dehydrogenase	0.999016	FALSE
	Positive - Negative	-0.634648	0.586711	16.9812	-1.0817	0.294507	0.617076	0.68348	0.216107	Bin.4.locus_01567	Bin.4	acyl-coa dehydrogenase%2c short-chain specific	0.50019	FALSE
	Positive - Native	-0.888476	0.596983	17.3008	-1.48828	0.154679	0.617076	0.68348	0.216107	Bin.4.locus_01567	Bin.4	acyl-coa dehydrogenase%2c short-chain specific	0.362018	FALSE
	Negative - Native	-0.253828	0.47316	11.8299	-0.536453	0.601588	0.617076	0.68348	0.216107	Bin.4.locus_01567	Bin.4	acyl-coa dehydrogenase%2c short-chain specific	0.999016	FALSE
	Positive - Negative	-0.0538426	0.635101	16.7684	-0.0847781	0.933442	0.587969	0.587969	0.0573354	Bin.4.locus_01568	Bin.4	caffeyl-coa reductase-etf complex subunit card	0.967906	FALSE
	Positive - Native	-0.308338	0.646265	17.1375	-0.477107	0.639313	0.587969	0.587969	0.0573354	Bin.4.locus_01568	Bin.4	caffeyl-coa reductase-etf complex subunit card	0.79034	FALSE
	Negative - Native	-0.254495	0.530118	11.963	-0.480073	0.639834	0.587969	0.587969	0.0573354	Bin.4.locus_01568	Bin.4	caffeyl-coa reductase-etf complex subunit card	0.999016	FALSE
	Positive - Negative	0.0437356	0.493226	15.1365	0.0886725	0.930505	0.541191	0.829193	0.565201	Bin.4.locus_01569	Bin.4	acryloyl-coa reductase electron transfer subunit beta	0.965865	FALSE
	Positive - Native	0.113069	0.509139	15.59	0.22208	0.827135	0.541191	0.829193	0.565201	Bin.4.locus_01569	Bin.4	acryloyl-coa reductase electron transfer subunit beta	0.916133	FALSE
	Negative - Native	0.0693339	0.337778	10.4619	0.205265	0.841304	0.541191	0.829193	0.565201	Bin.4.locus_01569	Bin.4	acryloyl-coa reductase electron transfer subunit beta	0.999016	FALSE
	Positive - Negative	-0.579689	1.58757	5.78264	-0.365142	0.727987	0.613759	0.613759	0.935979	Bin.4.locus_01570	Bin.4	large polyvalent protein associated domain-containing protein	0.843957	FALSE
	Positive - Native	0.826397	1.47799	4.50553	0.559137	0.602708	0.613759	0.613759	0.935979	Bin.4.locus_01570	Bin.4	large polyvalent protein associated domain-containing protein	0.767218	FALSE
	Negative - Native	1.40609	0.792819	5.6058	1.77353	0.129972	0.613759	0.613759	0.935979	Bin.4.locus_01570	Bin.4	large polyvalent protein associated domain-containing protein	0.999016	FALSE
	Positive - Negative	1.12255	0.388303	7.43909	2.89092	0.0217958	0.23645	0.834924	0.364911	Bin.4.locus_01571	Bin.4	atpase dynein-related aaa domain-containing protein	0.13746	FALSE
	Positive - Native	0.978309	0.391681	7.55505	2.49772	0.038734	0.23645	0.834924	0.364911	Bin.4.locus_01571	Bin.4	atpase dynein-related aaa domain-containing protein	0.186956	FALSE
	Negative - Native	-0.144245	0.326854	7.56554	-0.441313	0.671325	0.23645	0.834924	0.364911	Bin.4.locus_01571	Bin.4	atpase dynein-related aaa domain-containing protein	0.999016	FALSE
	Positive - Negative	-0.128149	0.467143	10.1139	-0.274325	0.789356	0.328723	0.748684	0.00500959	Bin.4.locus_01572	Bin.4	hydrogenase large subunit domain protein	0.880261	FALSE
	Positive - Native	-0.0842582	0.470281	10.24	-0.179166	0.861303	0.328723	0.748684	0.00500959	Bin.4.locus_01572	Bin.4	hydrogenase large subunit domain protein	0.931949	FALSE
	Negative - Native	0.043891	0.353265	9.48255	0.124244	0.903716	0.328723	0.748684	0.00500959	Bin.4.locus_01572	Bin.4	hydrogenase large subunit domain protein	0.999016	FALSE
	Positive - Negative	-0.462777	0.800674	7.38454	-0.577985	0.580465	0.698253	0.698253	0.995606	Bin.4.locus_01573	Bin.4	permease	0.736017	FALSE
	Positive - Native	0.297083	0.770963	8.1788	0.38534	0.709814	0.698253	0.698253	0.995606	Bin.4.locus_01573	Bin.4	permease	0.843749	FALSE
	Negative - Native	0.759861	0.567524	5.96583	1.33891	0.22936	0.698253	0.698253	0.995606	Bin.4.locus_01573	Bin.4	permease	0.999016	FALSE
	Positive - Negative	0.828825	0.471363	13.745	1.75836	0.10092	0.833055	0.863833	0.338849	Bin.4.locus_01574	Bin.4	leucine--trna ligase	0.285126	FALSE
	Positive - Native	0.856286	0.479659	14.1836	1.7852	0.0956232	0.833055	0.863833	0.338849	Bin.4.locus_01574	Bin.4	leucine--trna ligase	0.283985	FALSE
	Negative - Native	0.0274608	0.36656	10.8736	0.0749149	0.941643	0.833055	0.863833	0.338849	Bin.4.locus_01574	Bin.4	leucine--trna ligase	0.999016	FALSE
	Positive - Negative	0.70817	0.813641	6.61306	0.870371	0.414572	0.614674	0.614674	0.133545	Bin.4.locus_01577	Bin.4	hth tetr-type domain-containing protein	0.612338	FALSE
	Positive - Native	0.227499	0.990246	6.80039	0.22974	0.825051	0.614674	0.614674	0.133545	Bin.4.locus_01577	Bin.4	hth tetr-type domain-containing protein	0.915857	FALSE
	Negative - Native	-0.480671	0.59415	5.4748	-0.809007	0.452224	0.614674	0.614674	0.133545	Bin.4.locus_01577	Bin.4	hth tetr-type domain-containing protein	0.999016	FALSE
	Positive - Negative	1.07792	0.274238	14.2033	3.93059	0.00147002	0.655793	0.728821	0.286013	Bin.4.locus_01578	Bin.4	dna 3'-5' helicase	0.0488537	TRUE
	Positive - Native	1.13945	0.283911	15.0736	4.0134	0.00111808	0.655793	0.728821	0.286013	Bin.4.locus_01578	Bin.4	dna 3'-5' helicase	0.0572513	FALSE
	Negative - Native	0.0615332	0.230029	11.8503	0.267502	0.793681	0.655793	0.728821	0.286013	Bin.4.locus_01578	Bin.4	dna 3'-5' helicase	0.999016	FALSE
	Positive - Negative	1.15484	0.341141	10.6654	3.38522	0.00634853	0.510425	0.801529	0.277127	Bin.4.locus_01579	Bin.4	ribonuclease j	0.0930807	FALSE
	Positive - Native	1.16786	0.349456	11.3134	3.34195	0.00633234	0.510425	0.801529	0.277127	Bin.4.locus_01579	Bin.4	ribonuclease j	0.0947468	FALSE
	Negative - Native	0.0130253	0.257922	9.87067	0.0505009	0.960731	0.510425	0.801529	0.277127	Bin.4.locus_01579	Bin.4	ribonuclease j	0.999016	FALSE
	Positive - Negative	0.685004	0.64172	6.37969	1.06745	0.324487	0.361917	0.676222	0.219323	Bin.4.locus_01580	Bin.4	5-nitroimidazole antibiotic resistance protein	0.529916	FALSE
	Positive - Native	1.3389	0.641707	5.79383	2.08646	0.0836539	0.361917	0.676222	0.219323	Bin.4.locus_01580	Bin.4	5-nitroimidazole antibiotic resistance protein	0.265077	FALSE
	Negative - Native	0.653894	0.517519	6.15979	1.26352	0.252117	0.361917	0.676222	0.219323	Bin.4.locus_01580	Bin.4	5-nitroimidazole antibiotic resistance protein	0.999016	FALSE
	Positive - Negative	0.357594	0.475018	12.7882	0.7528	0.465203	0.640826	0.640826	0.154249	Bin.4.locus_01581	Bin.4	cation efflux protein cytoplasmic domain-containing protein	0.644625	FALSE
	Positive - Native	0.840165	0.474931	12.8274	1.76903	0.100644	0.640826	0.640826	0.154249	Bin.4.locus_01581	Bin.4	cation efflux protein cytoplasmic domain-containing protein	0.291283	FALSE
	Negative - Native	0.482572	0.368282	10.0581	1.31033	0.219217	0.640826	0.640826	0.154249	Bin.4.locus_01581	Bin.4	cation efflux protein cytoplasmic domain-containing protein	0.999016	FALSE
	Positive - Negative	0.26438	0.304838	14.9793	0.867279	0.39947	0.661765	0.680767	0.0466923	Bin.4.locus_01582	Bin.4	stage 0 sporulation a-like protein	0.599355	FALSE
	Positive - Native	0.231785	0.310826	15.5357	0.745707	0.466978	0.661765	0.680767	0.0466923	Bin.4.locus_01582	Bin.4	stage 0 sporulation a-like protein	0.667501	FALSE
	Negative - Native	-0.0325944	0.246027	10.9782	-0.132483	0.896999	0.661765	0.680767	0.0466923	Bin.4.locus_01582	Bin.4	stage 0 sporulation a-like protein	0.999016	FALSE
	Positive - Negative	-0.150122	0.326677	13.5566	-0.459544	0.653126	0.871616	0.871616	0.775971	Bin.4.locus_01583	Bin.4	histidine kinase	0.788337	FALSE
	Positive - Native	-0.248786	0.333847	14.3282	-0.745209	0.468194	0.871616	0.871616	0.775971	Bin.4.locus_01583	Bin.4	histidine kinase	0.668222	FALSE
	Negative - Native	-0.0986632	0.296613	11.9469	-0.332632	0.745176	0.871616	0.871616	0.775971	Bin.4.locus_01583	Bin.4	histidine kinase	0.999016	FALSE
	Positive - Negative	-0.18649	0.410427	9.31561	-0.454379	0.659958	0.700694	0.866519	0.963445	Bin.4.locus_01585	Bin.4	bifunctional ligase/repressor bira	0.793783	FALSE
	Positive - Native	-0.130152	0.417671	8.99982	-0.311613	0.762432	0.700694	0.866519	0.963445	Bin.4.locus_01585	Bin.4	bifunctional ligase/repressor bira	0.876223	FALSE
	Negative - Native	0.0563379	0.340669	8.8879	0.165374	0.87235	0.700694	0.866519	0.963445	Bin.4.locus_01585	Bin.4	bifunctional ligase/repressor bira	0.999016	FALSE
	Positive - Negative	0.708747	0.39053	14.6145	1.81483	0.0901247	0.638922	0.638922	0.309628	Bin.4.locus_01586	Bin.4	citrate synthase	0.268623	FALSE
	Positive - Native	0.276731	0.417607	14.0134	0.66266	0.5183	0.638922	0.638922	0.309628	Bin.4.locus_01586	Bin.4	citrate synthase	0.706991	FALSE
	Negative - Native	-0.432016	0.37376	12.88	-1.15587	0.268727	0.638922	0.638922	0.309628	Bin.4.locus_01586	Bin.4	citrate synthase	0.999016	FALSE
	Positive - Negative	1.19469	0.428089	9.61716	2.79076	0.0197799	0.240062	0.827529	0.154454	Bin.4.locus_01587	Bin.4	stage ii sporulation protein d	0.132137	FALSE
	Positive - Native	1.22165	0.443781	10.0684	2.75281	0.0202599	0.240062	0.827529	0.154454	Bin.4.locus_01587	Bin.4	stage ii sporulation protein d	0.13793	FALSE
	Negative - Native	0.0269521	0.33051	9.56685	0.081547	0.936688	0.240062	0.827529	0.154454	Bin.4.locus_01587	Bin.4	stage ii sporulation protein d	0.999016	FALSE
	Positive - Negative	1.49815	0.733736	9.34564	2.04181	0.070402	0.379509	0.379509	0.0343292	Bin.4.locus_01588	Bin.4	transposase	0.239559	FALSE
	Positive - Native	0.597961	0.720109	9.84651	0.830376	0.426002	0.379509	0.379509	0.0343292	Bin.4.locus_01588	Bin.4	transposase	0.635412	FALSE
	Negative - Native	-0.900188	0.602075	8.20988	-1.49514	0.172287	0.379509	0.379509	0.0343292	Bin.4.locus_01588	Bin.4	transposase	0.999016	FALSE
	Positive - Negative	0.964648	0.435083	12.7923	2.21716	0.0453692	0.731783	0.731783	0.539156	Bin.4.locus_01589	Bin.4	sulfatase n-terminal domain-containing protein	0.192481	FALSE
	Positive - Native	0.755486	0.433448	12.6731	1.74297	0.105532	0.731783	0.731783	0.539156	Bin.4.locus_01589	Bin.4	sulfatase n-terminal domain-containing protein	0.300032	FALSE
	Negative - Native	-0.209163	0.336214	9.93048	-0.622112	0.547885	0.731783	0.731783	0.539156	Bin.4.locus_01589	Bin.4	sulfatase n-terminal domain-containing protein	0.999016	FALSE
	Positive - Negative	0.719087	0.982631	11.0362	0.731798	0.479544	0.227381	0.227381	0.0722691	Bin.4.locus_01590	Bin.4	vanz-like domain-containing protein	0.65449	FALSE
	Positive - Native	0.971104	0.923347	10.7495	1.05172	0.315996	0.227381	0.227381	0.0722691	Bin.4.locus_01590	Bin.4	vanz-like domain-containing protein	0.539815	FALSE
	Negative - Native	0.252017	0.748119	8.44166	0.336868	0.744439	0.227381	0.227381	0.0722691	Bin.4.locus_01590	Bin.4	vanz-like domain-containing protein	0.999016	FALSE
	Positive - Negative	0.768861	0.200921	8.33688	3.82668	0.00466705	0.595961	0.887776	0.287708	Bin.4.locus_01591	Bin.4	dagkc domain-containing protein	0.0843842	FALSE
	Positive - Native	0.803452	0.201187	8.30356	3.99356	0.00369538	0.595961	0.887776	0.287708	Bin.4.locus_01591	Bin.4	dagkc domain-containing protein	0.0819964	FALSE
	Negative - Native	0.0345906	0.160898	8.06381	0.214984	0.835117	0.595961	0.887776	0.287708	Bin.4.locus_01591	Bin.4	dagkc domain-containing protein	0.999016	FALSE
	Positive - Negative	-0.297984	0.497986	9.55953	-0.598379	0.563495	0.314603	0.810077	0.0489021	Bin.4.locus_01592	Bin.4	azaleucine resistance protein azlc	0.72385	FALSE
	Positive - Native	0.156047	0.503043	9.61896	0.310207	0.76302	0.314603	0.810077	0.0489021	Bin.4.locus_01592	Bin.4	azaleucine resistance protein azlc	0.876223	FALSE
	Negative - Native	0.454032	0.411218	9.05692	1.10412	0.298012	0.314603	0.810077	0.0489021	Bin.4.locus_01592	Bin.4	azaleucine resistance protein azlc	0.999016	FALSE
	Positive - Negative	-0.794012	0.378009	6.81778	-2.10051	0.0748726	0.826775	0.913362	0.434754	Bin.4.locus_01593	Bin.4	branched-chain amino acid transport protein azld	0.246402	FALSE
	Positive - Native	0.0636526	0.379538	7.00425	0.167711	0.871551	0.826775	0.913362	0.434754	Bin.4.locus_01593	Bin.4	branched-chain amino acid transport protein azld	0.935243	FALSE
	Negative - Native	0.857665	0.28379	6.48622	3.02219	0.0211972	0.826775	0.913362	0.434754	Bin.4.locus_01593	Bin.4	branched-chain amino acid transport protein azld	0.999016	FALSE
	Positive - Negative	-0.35417	0.658614	14.2531	-0.53775	0.599046	0.435519	0.785035	0.138697	Bin.4.locus_01594	Bin.4	elongation factor tu	0.748676	FALSE
	Positive - Native	-0.277271	0.69871	15.1622	-0.396833	0.69702	0.435519	0.785035	0.138697	Bin.4.locus_01594	Bin.4	elongation factor tu	0.832928	FALSE
	Negative - Native	0.0768984	0.523348	11.4349	0.146936	0.885742	0.435519	0.785035	0.138697	Bin.4.locus_01594	Bin.4	elongation factor tu	0.999016	FALSE
	Positive - Negative	-0.526685	0.785183	15.971	-0.67078	0.511946	0.653966	0.690579	0.365424	Bin.4.locus_01595	Bin.4	elongation factor g	0.679664	FALSE
	Positive - Native	-0.571561	0.807423	16.628	-0.707883	0.488823	0.653966	0.690579	0.365424	Bin.4.locus_01595	Bin.4	elongation factor g	0.685519	FALSE
	Negative - Native	-0.0448759	0.636734	11.8717	-0.0704782	0.944986	0.653966	0.690579	0.365424	Bin.4.locus_01595	Bin.4	elongation factor g	0.999016	FALSE
	Positive - Negative	1.2069	0.8131	3.56321	1.48432	0.220294	0.602878	0.76623	0.283255	Bin.4.locus_01599	Bin.4	hth cro/c1-type domain-containing protein	0.431828	FALSE
	Positive - Native	1.21403	0.848714	3.87567	1.43044	0.228006	0.602878	0.76623	0.283255	Bin.4.locus_01599	Bin.4	hth cro/c1-type domain-containing protein	0.444222	FALSE
	Negative - Native	0.00713311	0.682421	3.20019	0.0104526	0.992278	0.602878	0.76623	0.283255	Bin.4.locus_01599	Bin.4	hth cro/c1-type domain-containing protein	0.999495	FALSE
	Positive - Negative	0.437491	0.502671	12.1052	0.870334	0.401048	0.604691	0.630746	0.0866073	Bin.4.locus_01600	Bin.4	rna polymerase sigma-54 factor	0.600367	FALSE
	Positive - Native	0.460789	0.500521	12.0587	0.920619	0.3753	0.604691	0.630746	0.0866073	Bin.4.locus_01600	Bin.4	rna polymerase sigma-54 factor	0.59719	FALSE
	Negative - Native	0.0232974	0.381003	9.54396	0.0611474	0.952503	0.604691	0.630746	0.0866073	Bin.4.locus_01600	Bin.4	rna polymerase sigma-54 factor	0.999016	FALSE
	Positive - Negative	-0.359913	0.685187	12.9283	-0.525277	0.608282	0.432523	0.432523	0.00215642	Bin.4.locus_01602	Bin.4	amino acid carrier protein	0.755239	FALSE
	Positive - Native	-0.155539	0.66898	11.9462	-0.232501	0.820084	0.432523	0.432523	0.00215642	Bin.4.locus_01602	Bin.4	amino acid carrier protein	0.912677	FALSE
	Negative - Native	0.204374	0.575187	10.3069	0.355318	0.729515	0.432523	0.432523	0.00215642	Bin.4.locus_01602	Bin.4	amino acid carrier protein	0.999016	FALSE
	Positive - Negative	-0.115062	0.681146	10.9321	-0.168923	0.868942	0.436967	0.449078	0.0769834	Bin.4.locus_01603	Bin.4	calcineurin-like phosphoesterase domain-containing protein	0.933048	FALSE
	Positive - Native	0.897653	0.69648	11.3737	1.28884	0.223051	0.436967	0.449078	0.0769834	Bin.4.locus_01603	Bin.4	calcineurin-like phosphoesterase domain-containing protein	0.438849	FALSE
	Negative - Native	1.01271	0.660416	10.7418	1.53345	0.154074	0.436967	0.449078	0.0769834	Bin.4.locus_01603	Bin.4	calcineurin-like phosphoesterase domain-containing protein	0.999016	FALSE
	Positive - Negative	1.89909	0.801491	11.7431	2.36944	0.035857	0.506143	0.666645	0.0333185	Bin.4.locus_01605	Bin.4	hth arac/xyls-type domain-containing protein	0.175116	FALSE
	Positive - Native	1.90951	0.819113	10.8512	2.33119	0.0400828	0.506143	0.666645	0.0333185	Bin.4.locus_01605	Bin.4	hth arac/xyls-type domain-containing protein	0.186956	FALSE
	Negative - Native	0.0104236	0.505934	8.50508	0.0206026	0.984038	0.506143	0.666645	0.0333185	Bin.4.locus_01605	Bin.4	hth arac/xyls-type domain-containing protein	0.999016	FALSE
	Positive - Negative	0.875825	0.393968	9.12434	2.22309	0.0529031	0.5338	0.850104	0.948798	Bin.4.locus_01606	Bin.4	trk system potassium uptake protein trka	0.208889	FALSE
	Positive - Native	0.726817	0.414384	9.16641	1.75397	0.112724	0.5338	0.850104	0.948798	Bin.4.locus_01606	Bin.4	trk system potassium uptake protein trka	0.310496	FALSE
	Negative - Native	-0.149008	0.323608	8.56435	-0.460457	0.656655	0.5338	0.850104	0.948798	Bin.4.locus_01606	Bin.4	trk system potassium uptake protein trka	0.999016	FALSE
	Positive - Negative	0.855049	0.278507	8.66126	3.07011	0.0139634	0.550787	0.920234	0.538581	Bin.4.locus_01607	Bin.4	trk family potassium uptake protein	0.11935	FALSE
	Positive - Native	0.871436	0.285393	8.52299	3.05346	0.0146077	0.550787	0.920234	0.538581	Bin.4.locus_01607	Bin.4	trk family potassium uptake protein	0.123995	FALSE
	Negative - Native	0.016387	0.219241	8.20811	0.0747442	0.942208	0.550787	0.920234	0.538581	Bin.4.locus_01607	Bin.4	trk family potassium uptake protein	0.999016	FALSE
	Positive - Negative	0.484826	0.263114	7.3398	1.84265	0.105965	0.157226	0.849551	0.202853	Bin.4.locus_01608	Bin.4	abc transporter domain-containing protein	0.291644	FALSE
	Positive - Native	0.617337	0.259421	7.42386	2.37968	0.0469153	0.157226	0.849551	0.202853	Bin.4.locus_01608	Bin.4	abc transporter domain-containing protein	0.198917	FALSE
	Negative - Native	0.132511	0.217232	7.19885	0.609997	0.560618	0.157226	0.849551	0.202853	Bin.4.locus_01608	Bin.4	abc transporter domain-containing protein	0.999016	FALSE
	Positive - Negative	0.370039	0.400454	7.14424	0.924048	0.385608	0.0309492	0.907515	0.536358	Bin.4.locus_01609	Bin.4	stage 0 sporulation a-like protein	0.585956	FALSE
	Positive - Native	0.639138	0.381345	7.14089	1.67601	0.136795	0.0309492	0.907515	0.536358	Bin.4.locus_01609	Bin.4	stage 0 sporulation a-like protein	0.339645	FALSE
	Negative - Native	0.269099	0.322281	7.13714	0.834982	0.430788	0.0309492	0.907515	0.536358	Bin.4.locus_01609	Bin.4	stage 0 sporulation a-like protein	0.999016	FALSE
	Positive - Negative	1.21839	0.352602	11.0038	3.45543	0.00537369	0.557916	0.75479	0.17065	Bin.4.locus_01610	Bin.4	abc transporter	0.0860629	FALSE
	Positive - Native	0.990849	0.362977	10.3481	2.72979	0.0205985	0.557916	0.75479	0.17065	Bin.4.locus_01610	Bin.4	abc transporter	0.13897	FALSE
	Negative - Native	-0.227542	0.270235	8.92558	-0.842014	0.421767	0.557916	0.75479	0.17065	Bin.4.locus_01610	Bin.4	abc transporter	0.999016	FALSE
	Positive - Negative	1.03615	0.391568	6.54127	2.64616	0.0352488	0.177683	0.881114	0.066681	Bin.4.locus_01611	Bin.4	abc transporter permease	0.174407	FALSE
	Positive - Native	1.55746	0.393887	6.26409	3.95408	0.00688018	0.177683	0.881114	0.066681	Bin.4.locus_01611	Bin.4	abc transporter permease	0.0965083	FALSE
	Negative - Native	0.521309	0.340132	6.13891	1.53267	0.175139	0.177683	0.881114	0.066681	Bin.4.locus_01611	Bin.4	abc transporter permease	0.999016	FALSE
	Positive - Negative	0.26366	0.411235	12.7951	0.641142	0.532747	0.731564	0.731564	0.28176	Bin.4.locus_01612	Bin.4	histidine kinase	0.694312	FALSE
	Positive - Native	1.13081	0.41186	12.9705	2.74562	0.0167055	0.731564	0.731564	0.28176	Bin.4.locus_01612	Bin.4	histidine kinase	0.130732	FALSE
	Negative - Native	0.867154	0.319076	9.95161	2.7177	0.0217341	0.731564	0.731564	0.28176	Bin.4.locus_01612	Bin.4	histidine kinase	0.999016	FALSE
	Positive - Negative	0.820122	0.342277	10.0077	2.39608	0.0375488	0.303202	0.852493	0.0904647	Bin.4.locus_01613	Bin.4	stage 0 sporulation a-like protein	0.177422	FALSE
	Positive - Native	0.755832	0.343165	10.0445	2.20253	0.0521018	0.303202	0.852493	0.0904647	Bin.4.locus_01613	Bin.4	stage 0 sporulation a-like protein	0.209196	FALSE
	Negative - Native	-0.0642906	0.25057	9.14435	-0.256577	0.803184	0.303202	0.852493	0.0904647	Bin.4.locus_01613	Bin.4	stage 0 sporulation a-like protein	0.999016	FALSE
	Positive - Negative	0.769194	0.288968	8.90938	2.66186	0.0261875	0.340137	0.834268	0.376881	Bin.4.locus_01614	Bin.4	extracellular solute-binding protein	0.148783	FALSE
	Positive - Native	0.661838	0.292796	8.72928	2.26041	0.051019	0.340137	0.834268	0.376881	Bin.4.locus_01614	Bin.4	extracellular solute-binding protein	0.207656	FALSE
	Negative - Native	-0.107356	0.230006	8.32707	-0.466753	0.652646	0.340137	0.834268	0.376881	Bin.4.locus_01614	Bin.4	extracellular solute-binding protein	0.999016	FALSE
	Positive - Negative	0.387549	0.394796	8.89111	0.981645	0.35223	0.60382	0.742271	0.0913469	Bin.4.locus_01615	Bin.4	nitroreductase domain-containing protein	0.554835	FALSE
	Positive - Native	0.389648	0.394775	8.61233	0.987012	0.350552	0.60382	0.742271	0.0913469	Bin.4.locus_01615	Bin.4	nitroreductase domain-containing protein	0.571938	FALSE
	Negative - Native	0.0020983	0.316366	8.45416	0.0066325	0.994862	0.60382	0.742271	0.0913469	Bin.4.locus_01615	Bin.4	nitroreductase domain-containing protein	0.999495	FALSE
	Positive - Negative	0.365451	0.646742	10.7493	0.565064	0.583631	0.564746	0.635687	0.282344	Bin.4.locus_01616	Bin.4	major facilitator superfamily (mfs) profile domain-containing protein	0.73749	FALSE
	Positive - Native	0.45181	0.656651	11.6059	0.688052	0.50494	0.564746	0.635687	0.282344	Bin.4.locus_01616	Bin.4	major facilitator superfamily (mfs) profile domain-containing protein	0.697348	FALSE
	Negative - Native	0.086359	0.479742	9.3159	0.180011	0.860999	0.564746	0.635687	0.282344	Bin.4.locus_01616	Bin.4	major facilitator superfamily (mfs) profile domain-containing protein	0.999016	FALSE
	Positive - Negative	-0.581725	0.59429	9.36148	-0.978858	0.352268	0.543926	0.798354	0.284751	Bin.4.locus_01617	Bin.4	peptidase m20 dimerisation domain-containing protein	0.554835	FALSE
	Positive - Native	-1.29284	0.643328	9.95862	-2.00962	0.0723388	0.543926	0.798354	0.284751	Bin.4.locus_01617	Bin.4	peptidase m20 dimerisation domain-containing protein	0.246941	FALSE
	Negative - Native	-0.711117	0.446232	8.37933	-1.5936	0.147982	0.543926	0.798354	0.284751	Bin.4.locus_01617	Bin.4	peptidase m20 dimerisation domain-containing protein	0.999016	FALSE
	Positive - Negative	0.285942	0.355463	9.58507	0.804422	0.440649	0.880453	0.880453	0.682336	Bin.4.locus_01618	Bin.4	hth gntr-type domain-containing protein	0.628026	FALSE
	Positive - Native	0.409298	0.365522	11.0268	1.11976	0.286612	0.880453	0.880453	0.682336	Bin.4.locus_01618	Bin.4	hth gntr-type domain-containing protein	0.508768	FALSE
	Negative - Native	0.123355	0.303355	9.65305	0.406638	0.693143	0.880453	0.880453	0.682336	Bin.4.locus_01618	Bin.4	hth gntr-type domain-containing protein	0.999016	FALSE
	Positive - Negative	0.949257	0.514222	7.15101	1.84601	0.106501	0.13639	0.745391	0.135651	Bin.4.locus_01619	Bin.4	hth-type transcriptional activator mta	0.291644	FALSE
	Positive - Native	0.710792	0.560191	7.68197	1.26884	0.241593	0.13639	0.745391	0.135651	Bin.4.locus_01619	Bin.4	hth-type transcriptional activator mta	0.459023	FALSE
	Negative - Native	-0.238466	0.512395	7.57593	-0.465394	0.654733	0.13639	0.745391	0.135651	Bin.4.locus_01619	Bin.4	hth-type transcriptional activator mta	0.999016	FALSE
	Positive - Negative	1.43031	0.682538	7.48689	2.09558	0.0717814	0.548855	0.548855	0.973824	Bin.4.locus_01621	Bin.4	hth cro/c1-type domain-containing protein	0.240963	FALSE
	Positive - Native	0.947636	0.631025	6.96431	1.50174	0.177075	0.548855	0.548855	0.973824	Bin.4.locus_01621	Bin.4	hth cro/c1-type domain-containing protein	0.388918	FALSE
	Negative - Native	-0.482676	0.584832	6.33138	-0.825324	0.439171	0.548855	0.548855	0.973824	Bin.4.locus_01621	Bin.4	hth cro/c1-type domain-containing protein	0.999016	FALSE
	Positive - Negative	2.03413	0.456228	12.3375	4.45859	0.000730514	0.359151	0.714572	0.699987	Bin.4.locus_01622	Bin.4	ppm-type phosphatase domain-containing protein	0.0309924	TRUE
	Positive - Native	1.6683	0.465458	12.6709	3.58421	0.0034596	0.359151	0.714572	0.699987	Bin.4.locus_01622	Bin.4	ppm-type phosphatase domain-containing protein	0.0798928	FALSE
	Negative - Native	-0.365832	0.388543	11.3932	-0.941548	0.36596	0.359151	0.714572	0.699987	Bin.4.locus_01622	Bin.4	ppm-type phosphatase domain-containing protein	0.999016	FALSE
	Positive - Negative	1.01229	0.387757	11.0085	2.61062	0.024217	0.5262	0.755619	0.215042	Bin.4.locus_01623	Bin.4	trna-dihydrouridine synthase	0.143562	FALSE
	Positive - Native	0.8968	0.396975	11.6993	2.25909	0.0438127	0.5262	0.755619	0.215042	Bin.4.locus_01623	Bin.4	trna-dihydrouridine synthase	0.193136	FALSE
	Negative - Native	-0.115488	0.294185	10.0179	-0.392568	0.702862	0.5262	0.755619	0.215042	Bin.4.locus_01623	Bin.4	trna-dihydrouridine synthase	0.999016	FALSE
	Positive - Negative	-0.456191	0.536957	15.1934	-0.849586	0.408744	0.606099	0.724163	0.00793464	Bin.4.locus_01624	Bin.4	elongation factor g	0.607782	FALSE
	Positive - Native	-0.488291	0.562481	16.1962	-0.868103	0.398019	0.606099	0.724163	0.00793464	Bin.4.locus_01624	Bin.4	elongation factor g	0.613779	FALSE
	Negative - Native	-0.0321006	0.431672	11.7789	-0.0743635	0.941969	0.606099	0.724163	0.00793464	Bin.4.locus_01624	Bin.4	elongation factor g	0.999016	FALSE
	Positive - Negative	0.157257	1.21297	12.0926	0.129646	0.898978	0.0847733	0.12475	0.397859	Bin.4.locus_01625	Bin.4	nudix hydrolase	0.94945	FALSE
	Positive - Native	-0.506182	1.20326	11.943	-0.420677	0.681462	0.0847733	0.12475	0.397859	Bin.4.locus_01625	Bin.4	nudix hydrolase	0.819807	FALSE
	Negative - Native	-0.66344	0.915866	8.42178	-0.724386	0.488463	0.0847733	0.12475	0.397859	Bin.4.locus_01625	Bin.4	nudix hydrolase	0.999016	FALSE
	Positive - Negative	0.834619	0.351645	8.83584	2.37347	0.0421632	0.694041	0.84885	0.968799	Bin.4.locus_01627	Bin.4	alginate o-acetyltransferase	0.187355	FALSE
	Positive - Native	0.67254	0.356061	9.20109	1.88883	0.090791	0.694041	0.84885	0.968799	Bin.4.locus_01627	Bin.4	alginate o-acetyltransferase	0.276809	FALSE
	Negative - Native	-0.162079	0.271763	8.04274	-0.596398	0.567312	0.694041	0.84885	0.968799	Bin.4.locus_01627	Bin.4	alginate o-acetyltransferase	0.999016	FALSE
	Positive - Negative	1.32254	1.03207	13.0621	1.28144	0.22232	0.533504	0.533504	0.103724	Bin.4.locus_01628	Bin.4	algx/algj sgnh hydrolase-like domain-containing protein	0.432072	FALSE
	Positive - Native	1.26884	1.07429	13.4772	1.18111	0.257985	0.533504	0.533504	0.103724	Bin.4.locus_01628	Bin.4	algx/algj sgnh hydrolase-like domain-containing protein	0.479252	FALSE
	Negative - Native	-0.0536974	0.64363	8.96949	-0.0834291	0.935343	0.533504	0.533504	0.103724	Bin.4.locus_01628	Bin.4	algx/algj sgnh hydrolase-like domain-containing protein	0.999016	FALSE
	Positive - Negative	0.66378	0.2223	10.5887	2.98597	0.0128782	0.344844	0.833261	0.51438	Bin.4.locus_01633	Bin.4	transposase	0.117096	FALSE
	Positive - Native	0.471307	0.229281	11.0606	2.05559	0.0642148	0.344844	0.833261	0.51438	Bin.4.locus_01633	Bin.4	transposase	0.232735	FALSE
	Negative - Native	-0.192473	0.186878	10.2921	-1.02994	0.326634	0.344844	0.833261	0.51438	Bin.4.locus_01633	Bin.4	transposase	0.999016	FALSE
	Positive - Negative	1.88604	1.20842	7.34297	1.56075	0.160559	0.526416	0.800892	0.772212	Bin.4.locus_01634	Bin.4	dctp deaminase%2c dump-forming	0.369164	FALSE
	Positive - Native	1.64145	1.27289	7.37256	1.28954	0.236188	0.526416	0.800892	0.772212	Bin.4.locus_01634	Bin.4	dctp deaminase%2c dump-forming	0.454498	FALSE
	Negative - Native	-0.24459	0.561334	4.70899	-0.43573	0.682277	0.526416	0.800892	0.772212	Bin.4.locus_01634	Bin.4	dctp deaminase%2c dump-forming	0.999016	FALSE
	Positive - Negative	1.45964	0.559863	5.32418	2.60714	0.0450421	0.205719	0.694288	0.140085	Bin.4.locus_01636	Bin.4	hth cro/c1-type domain-containing protein	0.192128	FALSE
	Positive - Native	0.378201	0.578202	5.98066	0.654099	0.537373	0.205719	0.694288	0.140085	Bin.4.locus_01636	Bin.4	hth cro/c1-type domain-containing protein	0.723448	FALSE
	Negative - Native	-1.08144	0.532459	5.93503	-2.03103	0.0890549	0.205719	0.694288	0.140085	Bin.4.locus_01636	Bin.4	hth cro/c1-type domain-containing protein	0.999016	FALSE
	Positive - Negative	1.13335	0.108149	5.08936	10.4796	0.000122947	0.572106	0.97255	0.6357	Bin.4.locus_01638	Bin.4	duf2178 domain-containing protein	0.0135235	TRUE
	Positive - Native	1.23212	0.11134	5.2759	11.0663	7.5156e-05	0.572106	0.97255	0.6357	Bin.4.locus_01638	Bin.4	duf2178 domain-containing protein	0.0150086	TRUE
	Negative - Native	0.0987734	0.11229	5.43606	0.879627	0.416247	0.572106	0.97255	0.6357	Bin.4.locus_01638	Bin.4	duf2178 domain-containing protein	0.999016	FALSE
	Positive - Negative	1.07115	0.406674	8.25366	2.63393	0.0292091	0.147738	0.895256	0.776551	Bin.4.locus_01639	Bin.4	pseudouridine synthase	0.160008	FALSE
	Positive - Native	0.862534	0.414626	8.29351	2.08027	0.0698577	0.147738	0.895256	0.776551	Bin.4.locus_01639	Bin.4	pseudouridine synthase	0.242619	FALSE
	Negative - Native	-0.208617	0.296344	8.01639	-0.703967	0.501387	0.147738	0.895256	0.776551	Bin.4.locus_01639	Bin.4	pseudouridine synthase	0.999016	FALSE
	Positive - Negative	-0.0574399	2.08354	6.84895	-0.0275683	0.978792	0.455549	0.727571	0.048759	Bin.4.locus_01641	Bin.4	duf6440 domain-containing protein	0.98892	FALSE
	Positive - Native	-0.355592	2.08275	6.42314	-0.170732	0.869687	0.455549	0.727571	0.048759	Bin.4.locus_01641	Bin.4	duf6440 domain-containing protein	0.934623	FALSE
	Negative - Native	-0.298152	0.871225	3.91153	-0.342221	0.749779	0.455549	0.727571	0.048759	Bin.4.locus_01641	Bin.4	duf6440 domain-containing protein	0.999016	FALSE
	Positive - Negative	-0.748452	0.476472	8.16529	-1.57082	0.154104	0.148922	0.917411	0.979304	Bin.4.locus_01642	Bin.4	sigma-70 family rna polymerase sigma factor	0.36279	FALSE
	Positive - Native	-0.151323	0.48843	8.21436	-0.309816	0.764415	0.148922	0.917411	0.979304	Bin.4.locus_01642	Bin.4	sigma-70 family rna polymerase sigma factor	0.87732	FALSE
	Negative - Native	0.597129	0.377496	8.01285	1.58182	0.152288	0.148922	0.917411	0.979304	Bin.4.locus_01642	Bin.4	sigma-70 family rna polymerase sigma factor	0.999016	FALSE
	Positive - Negative	-0.730463	0.553634	7.64672	-1.3194	0.22517	0.456158	0.711709	0.487287	Bin.4.locus_01644	Bin.4	peptidase s54 rhomboid domain-containing protein	0.436335	FALSE
	Positive - Native	0.101106	0.564735	7.90776	0.179033	0.862414	0.456158	0.711709	0.487287	Bin.4.locus_01644	Bin.4	peptidase s54 rhomboid domain-containing protein	0.931949	FALSE
	Negative - Native	0.831569	0.468889	7.64791	1.77349	0.115804	0.456158	0.711709	0.487287	Bin.4.locus_01644	Bin.4	peptidase s54 rhomboid domain-containing protein	0.999016	FALSE
	Positive - Negative	0.430219	0.474876	13.0078	0.90596	0.381432	0.845084	0.845084	0.972545	Bin.4.locus_01646	Bin.4	macrolide export atp-binding/permease protein macb	0.583974	FALSE
	Positive - Native	0.481802	0.482288	13.3063	0.998993	0.335619	0.845084	0.845084	0.972545	Bin.4.locus_01646	Bin.4	macrolide export atp-binding/permease protein macb	0.560395	FALSE
	Negative - Native	0.0515837	0.392052	11.0865	0.131574	0.897679	0.845084	0.845084	0.972545	Bin.4.locus_01646	Bin.4	macrolide export atp-binding/permease protein macb	0.999016	FALSE
	Positive - Negative	0.35606	0.643704	7.47461	0.553142	0.596316	0.591213	0.626541	0.430833	Bin.4.locus_01647	Bin.4	n-acetyltransferase	0.74658	FALSE
	Positive - Native	0.574284	0.660538	7.0358	0.869419	0.413292	0.591213	0.626541	0.430833	Bin.4.locus_01647	Bin.4	n-acetyltransferase	0.625477	FALSE
	Negative - Native	0.218225	0.589112	6.94042	0.37043	0.722109	0.591213	0.626541	0.430833	Bin.4.locus_01647	Bin.4	n-acetyltransferase	0.999016	FALSE
	Positive - Negative	1.39655	0.399408	6.67896	3.49656	0.0108267	0.16343	0.867341	0.531419	Bin.4.locus_01648	Bin.4	mini-ribonuclease 3	0.108591	FALSE
	Positive - Native	0.575836	0.41075	7.29931	1.40191	0.202005	0.16343	0.867341	0.531419	Bin.4.locus_01648	Bin.4	mini-ribonuclease 3	0.416309	FALSE
	Negative - Native	-0.820719	0.31931	6.66211	-2.57029	0.0385956	0.16343	0.867341	0.531419	Bin.4.locus_01648	Bin.4	mini-ribonuclease 3	0.999016	FALSE
	Positive - Negative	0.855523	0.723309	11.7105	1.18279	0.26035	0.620141	0.696944	0.0301499	Bin.4.locus_01649	Bin.4	rqc2-like protein rqch	0.471943	FALSE
	Positive - Native	1.17591	0.700522	12.8601	1.67862	0.117345	0.620141	0.696944	0.0301499	Bin.4.locus_01649	Bin.4	rqc2-like protein rqch	0.314531	FALSE
	Negative - Native	0.320385	0.572751	10.1696	0.559379	0.58801	0.620141	0.696944	0.0301499	Bin.4.locus_01649	Bin.4	rqc2-like protein rqch	0.999016	FALSE
	Positive - Negative	-0.605816	0.601661	13.1576	-1.00691	0.332139	0.641794	0.641794	0.792047	Bin.4.locus_01651	Bin.4	serine aminopeptidase s33 domain-containing protein	0.535829	FALSE
	Positive - Native	-1.06439	0.595355	12.8794	-1.78782	0.0973439	0.641794	0.641794	0.792047	Bin.4.locus_01651	Bin.4	serine aminopeptidase s33 domain-containing protein	0.285187	FALSE
	Negative - Native	-0.458572	0.459377	9.94679	-0.998248	0.341824	0.641794	0.641794	0.792047	Bin.4.locus_01651	Bin.4	serine aminopeptidase s33 domain-containing protein	0.999016	FALSE
	Positive - Negative	1.40859	0.501763	7.32358	2.80727	0.0250627	0.445699	0.605299	0.26957	Bin.4.locus_01656	Bin.4	rna polymerase sigma factor 70 region 4 type 2 domain-containing protein	0.1457	FALSE
	Positive - Native	1.70072	0.525885	7.55646	3.23402	0.0129435	0.445699	0.605299	0.26957	Bin.4.locus_01656	Bin.4	rna polymerase sigma factor 70 region 4 type 2 domain-containing protein	0.120851	FALSE
	Negative - Native	0.292136	0.451728	8.1054	0.646707	0.535701	0.445699	0.605299	0.26957	Bin.4.locus_01656	Bin.4	rna polymerase sigma factor 70 region 4 type 2 domain-containing protein	0.999016	FALSE
	Positive - Negative	-0.461646	0.427008	9.17919	-1.08112	0.307229	0.496021	0.861293	0.339743	Bin.4.locus_01657	Bin.4	pyrophosphatase ppax	0.512219	FALSE
	Positive - Native	-0.630574	0.416094	8.90834	-1.51546	0.164303	0.496021	0.861293	0.339743	Bin.4.locus_01657	Bin.4	pyrophosphatase ppax	0.372433	FALSE
	Negative - Native	-0.168928	0.325703	8.52618	-0.518657	0.61719	0.496021	0.861293	0.339743	Bin.4.locus_01657	Bin.4	pyrophosphatase ppax	0.999016	FALSE
	Positive - Negative	0.585499	0.584874	10.8855	1.00107	0.338527	0.154476	0.676443	0.00517764	Bin.4.locus_01660	Bin.4	aaa+ atpase domain-containing protein	0.54164	FALSE
	Positive - Native	0.63822	0.606827	11.1431	1.05173	0.315196	0.154476	0.676443	0.00517764	Bin.4.locus_01660	Bin.4	aaa+ atpase domain-containing protein	0.539419	FALSE
	Negative - Native	0.052721	0.497917	10.1092	0.105883	0.917747	0.154476	0.676443	0.00517764	Bin.4.locus_01660	Bin.4	aaa+ atpase domain-containing protein	0.999016	FALSE
	Positive - Negative	1.02349	0.375977	11.0827	2.72222	0.019733	0.26106	0.809253	0.0201889	Bin.4.locus_01662	Bin.4	3-deoxy-7-phosphoheptulonate synthase	0.132137	FALSE
	Positive - Native	0.935363	0.393807	11.5224	2.37518	0.0358619	0.26106	0.809253	0.0201889	Bin.4.locus_01662	Bin.4	3-deoxy-7-phosphoheptulonate synthase	0.183162	FALSE
	Negative - Native	-0.0881275	0.288372	10.239	-0.305604	0.766029	0.26106	0.809253	0.0201889	Bin.4.locus_01662	Bin.4	3-deoxy-7-phosphoheptulonate synthase	0.999016	FALSE
	Positive - Negative	0.882196	0.378949	9.58723	2.32801	0.0432354	0.315662	0.80689	0.188036	Bin.4.locus_01663	Bin.4	arogenate dehydrogenase	0.188235	FALSE
	Positive - Native	0.842796	0.380494	9.61203	2.215	0.052168	0.315662	0.80689	0.188036	Bin.4.locus_01663	Bin.4	arogenate dehydrogenase	0.209196	FALSE
	Negative - Native	-0.0394008	0.28941	9.24776	-0.136142	0.894627	0.315662	0.80689	0.188036	Bin.4.locus_01663	Bin.4	arogenate dehydrogenase	0.999016	FALSE
	Positive - Negative	0.0503883	0.729814	9.7344	0.0690426	0.946353	0.209993	0.589015	0.66864	Bin.4.locus_01664	Bin.4	nudix hydrolase domain-containing protein	0.972835	FALSE
	Positive - Native	0.464028	0.722359	9.48776	0.642379	0.53584	0.209993	0.589015	0.66864	Bin.4.locus_01664	Bin.4	nudix hydrolase domain-containing protein	0.722533	FALSE
	Negative - Native	0.41364	0.570891	8.33676	0.724551	0.488561	0.209993	0.589015	0.66864	Bin.4.locus_01664	Bin.4	nudix hydrolase domain-containing protein	0.999016	FALSE
	Positive - Negative	1.11681	0.796972	9.59503	1.40132	0.192624	0.291114	0.291114	0.701917	Bin.4.locus_01665	Bin.4	sporulation protein yabp	0.404379	FALSE
	Positive - Native	0.53747	0.807311	9.11233	0.665754	0.522063	0.291114	0.291114	0.701917	Bin.4.locus_01665	Bin.4	sporulation protein yabp	0.709707	FALSE
	Negative - Native	-0.579344	0.592664	7.3442	-0.977525	0.359404	0.291114	0.291114	0.701917	Bin.4.locus_01665	Bin.4	sporulation protein yabp	0.999016	FALSE
	Positive - Negative	-0.392249	0.836914	9.79303	-0.468685	0.649553	0.335378	0.630203	0.229027	Bin.4.locus_01666	Bin.4	cell division protein ftsl	0.785451	FALSE
	Positive - Native	0.57505	0.726144	9.40634	0.791923	0.447915	0.335378	0.630203	0.229027	Bin.4.locus_01666	Bin.4	cell division protein ftsl	0.655552	FALSE
	Negative - Native	0.967299	0.51687	7.93132	1.87146	0.0985065	0.335378	0.630203	0.229027	Bin.4.locus_01666	Bin.4	cell division protein ftsl	0.999016	FALSE
	Positive - Negative	1.57107	0.542281	7.49754	2.89714	0.0214146	0.272436	0.661594	0.166008	Bin.4.locus_01668	Bin.4	atrazine chlorohydrolase	0.137114	FALSE
	Positive - Native	0.901919	0.540766	7.79936	1.66785	0.134872	0.272436	0.661594	0.166008	Bin.4.locus_01668	Bin.4	atrazine chlorohydrolase	0.337378	FALSE
	Negative - Native	-0.669147	0.458304	7.55887	-1.46005	0.184553	0.272436	0.661594	0.166008	Bin.4.locus_01668	Bin.4	atrazine chlorohydrolase	0.999016	FALSE
	Positive - Negative	-1.07661	0.69496	12.3007	-1.54917	0.146676	0.62714	0.658594	0.000324055	Bin.4.locus_01669	Bin.4	ribosome hibernation promoting factor	0.351505	FALSE
	Positive - Native	-1.559	0.696001	12.3164	-2.23994	0.0442666	0.62714	0.658594	0.000324055	Bin.4.locus_01669	Bin.4	ribosome hibernation promoting factor	0.193436	FALSE
	Negative - Native	-0.482389	0.532651	9.90943	-0.905637	0.386618	0.62714	0.658594	0.000324055	Bin.4.locus_01669	Bin.4	ribosome hibernation promoting factor	0.999016	FALSE
	Positive - Negative	-0.289513	1.34721	8.80957	-0.214898	0.834739	0.42632	0.484108	0.505248	Bin.4.locus_01670	Bin.4	uracil-dna glycosylase	0.911527	FALSE
	Positive - Native	-0.124231	1.15736	7.78703	-0.107339	0.917234	0.42632	0.484108	0.505248	Bin.4.locus_01670	Bin.4	uracil-dna glycosylase	0.960522	FALSE
	Negative - Native	0.165283	0.871376	6.18093	0.18968	0.855636	0.42632	0.484108	0.505248	Bin.4.locus_01670	Bin.4	uracil-dna glycosylase	0.999016	FALSE
	Positive - Negative	1.22285	0.294016	5.48012	4.15913	0.00724645	0.276569	0.924974	0.69583	Bin.4.locus_01671	Bin.4	nucleoside transporter/feob gtpase gate domain-containing protein	0.0956915	FALSE
	Positive - Native	1.25636	0.303399	5.33978	4.14096	0.0078086	0.276569	0.924974	0.69583	Bin.4.locus_01671	Bin.4	nucleoside transporter/feob gtpase gate domain-containing protein	0.0996362	FALSE
	Negative - Native	0.0335109	0.293061	5.39687	0.114348	0.913096	0.276569	0.924974	0.69583	Bin.4.locus_01671	Bin.4	nucleoside transporter/feob gtpase gate domain-containing protein	0.999016	FALSE
	Positive - Negative	0.578378	0.268756	9.28197	2.15205	0.0589324	0.399161	0.879265	0.249272	Bin.4.locus_01672	Bin.4	degv family protein	0.220871	FALSE
	Positive - Native	0.920223	0.264293	9.30322	3.48183	0.00657892	0.399161	0.879265	0.249272	Bin.4.locus_01672	Bin.4	degv family protein	0.0947468	FALSE
	Negative - Native	0.341845	0.204348	9.16798	1.67286	0.128065	0.399161	0.879265	0.249272	Bin.4.locus_01672	Bin.4	degv family protein	0.999016	FALSE
	Positive - Negative	-1.30554	0.994967	13.2973	-1.31214	0.211672	0.271742	0.518482	0.0806146	Bin.4.locus_01673	Bin.4	n-acetyltransferase domain-containing protein	0.422045	FALSE
	Positive - Native	-0.825886	0.875407	12.1716	-0.943431	0.363811	0.271742	0.518482	0.0806146	Bin.4.locus_01673	Bin.4	n-acetyltransferase domain-containing protein	0.584028	FALSE
	Negative - Native	0.479651	0.567106	8.44581	0.845788	0.420986	0.271742	0.518482	0.0806146	Bin.4.locus_01673	Bin.4	n-acetyltransferase domain-containing protein	0.999016	FALSE
	Positive - Negative	0.413582	0.299423	11.2531	1.38126	0.194009	0.270134	0.741648	0.285151	Bin.4.locus_01674	Bin.4	33 kda chaperonin	0.405674	FALSE
	Positive - Native	0.527831	0.309653	11.6325	1.70459	0.114806	0.270134	0.741648	0.285151	Bin.4.locus_01674	Bin.4	33 kda chaperonin	0.312779	FALSE
	Negative - Native	0.114249	0.238033	10.1927	0.479972	0.641381	0.270134	0.741648	0.285151	Bin.4.locus_01674	Bin.4	33 kda chaperonin	0.999016	FALSE
	Positive - Negative	0.437472	0.760039	6.55939	0.575591	0.584087	0.206233	0.593266	0.344125	Bin.4.locus_01675	Bin.4	class i sam-dependent methyltransferase	0.737599	FALSE
	Positive - Native	0.791872	0.767114	7.20297	1.03227	0.335353	0.206233	0.593266	0.344125	Bin.4.locus_01675	Bin.4	class i sam-dependent methyltransferase	0.560395	FALSE
	Negative - Native	0.3544	0.711206	7.11735	0.498309	0.633294	0.206233	0.593266	0.344125	Bin.4.locus_01675	Bin.4	class i sam-dependent methyltransferase	0.999016	FALSE
	Positive - Negative	0.728934	0.401092	10.0813	1.81737	0.0989598	0.445939	0.673978	0.553484	Bin.4.locus_01676	Bin.4	trpr-like protein yerc/yecd	0.283741	FALSE
	Positive - Native	0.497025	0.413135	9.86035	1.20306	0.257044	0.445939	0.673978	0.553484	Bin.4.locus_01676	Bin.4	trpr-like protein yerc/yecd	0.477948	FALSE
	Negative - Native	-0.231909	0.329764	9.47601	-0.703258	0.498809	0.445939	0.673978	0.553484	Bin.4.locus_01676	Bin.4	trpr-like protein yerc/yecd	0.999016	FALSE
	Positive - Negative	0.782599	0.349137	11.7473	2.24153	0.045123	0.869562	0.901668	0.00525231	Bin.4.locus_01677	Bin.4	adenylosuccinate synthetase	0.192128	FALSE
	Positive - Native	0.945001	0.352711	12.2509	2.67925	0.0197598	0.869562	0.901668	0.00525231	Bin.4.locus_01677	Bin.4	adenylosuccinate synthetase	0.137089	FALSE
	Negative - Native	0.162402	0.268151	10.174	0.605635	0.558025	0.869562	0.901668	0.00525231	Bin.4.locus_01677	Bin.4	adenylosuccinate synthetase	0.999016	FALSE
	Positive - Negative	1.01085	0.460908	11.015	2.19318	0.0506539	0.74413	0.816745	0.887332	Bin.4.locus_01679	Bin.4	nodb-like y domain-containing protein	0.204461	FALSE
	Positive - Native	1.63742	0.470761	11.2152	3.47824	0.00502216	0.74413	0.816745	0.887332	Bin.4.locus_01679	Bin.4	nodb-like y domain-containing protein	0.086459	FALSE
	Negative - Native	0.626562	0.346621	8.96286	1.80763	0.104263	0.74413	0.816745	0.887332	Bin.4.locus_01679	Bin.4	nodb-like y domain-containing protein	0.999016	FALSE
	Positive - Negative	1.30255	0.481142	9.08884	2.7072	0.0239029	0.598153	0.6136	0.863586	Bin.4.locus_01680	Bin.4	4'-phosphopantetheinyl transferase domain-containing protein	0.142702	FALSE
	Positive - Native	1.05845	0.489895	9.72787	2.16056	0.0567994	0.598153	0.6136	0.863586	Bin.4.locus_01680	Bin.4	4'-phosphopantetheinyl transferase domain-containing protein	0.218789	FALSE
	Negative - Native	-0.244102	0.40181	8.58928	-0.607506	0.559231	0.598153	0.6136	0.863586	Bin.4.locus_01680	Bin.4	4'-phosphopantetheinyl transferase domain-containing protein	0.999016	FALSE
	Positive - Negative	0.474728	0.543672	11.1974	0.873189	0.400898	0.334879	0.540825	0.632322	Bin.4.locus_01681	Bin.4	small-conductance mechanosensitive channel	0.600367	FALSE
	Positive - Native	0.416075	0.547023	11.3055	0.760617	0.462455	0.334879	0.540825	0.632322	Bin.4.locus_01681	Bin.4	small-conductance mechanosensitive channel	0.663927	FALSE
	Negative - Native	-0.0586529	0.405769	9.39495	-0.144547	0.888122	0.334879	0.540825	0.632322	Bin.4.locus_01681	Bin.4	small-conductance mechanosensitive channel	0.999016	FALSE
	Positive - Negative	1.309	0.575649	9.32564	2.27395	0.0480694	0.443607	0.511579	0.536276	Bin.4.locus_01682	Bin.4	thymidylate kinase	0.198448	FALSE
	Positive - Native	1.7426	0.575595	9.90126	3.02748	0.0128701	0.443607	0.511579	0.536276	Bin.4.locus_01682	Bin.4	thymidylate kinase	0.120851	FALSE
	Negative - Native	0.433605	0.451869	8.31853	0.959583	0.364323	0.443607	0.511579	0.536276	Bin.4.locus_01682	Bin.4	thymidylate kinase	0.999016	FALSE
	Positive - Negative	0.729622	1.35999	11.9878	0.536493	0.601432	0.517581	0.625711	0.451447	Bin.4.locus_01683	Bin.4	choloylglycine hydrolase	0.750473	FALSE
	Positive - Native	0.13532	1.35912	11.9884	0.0995644	0.922336	0.517581	0.625711	0.451447	Bin.4.locus_01683	Bin.4	choloylglycine hydrolase	0.963141	FALSE
	Negative - Native	-0.594303	0.566127	6.63707	-1.04977	0.330538	0.517581	0.625711	0.451447	Bin.4.locus_01683	Bin.4	choloylglycine hydrolase	0.999016	FALSE
	Positive - Negative	0.640553	0.438134	12.6232	1.462	0.168186	0.663585	0.663585	0.094807	Bin.4.locus_01684	Bin.4	acid sugar phosphatase	0.375967	FALSE
	Positive - Native	0.265609	0.437519	12.6121	0.607081	0.55457	0.663585	0.663585	0.094807	Bin.4.locus_01684	Bin.4	acid sugar phosphatase	0.733291	FALSE
	Negative - Native	-0.374943	0.371269	10.6589	-1.0099	0.33492	0.663585	0.663585	0.094807	Bin.4.locus_01684	Bin.4	acid sugar phosphatase	0.999016	FALSE
	Positive - Negative	0.36194	0.498984	10.8459	0.725353	0.483592	0.521302	0.605201	0.499356	Bin.4.locus_01685	Bin.4	major facilitator superfamily (mfs) profile domain-containing protein	0.659114	FALSE
	Positive - Native	0.47418	0.472684	10.8221	1.00317	0.337684	0.521302	0.605201	0.499356	Bin.4.locus_01685	Bin.4	major facilitator superfamily (mfs) profile domain-containing protein	0.561903	FALSE
	Negative - Native	0.11224	0.417906	9.81385	0.268578	0.793816	0.521302	0.605201	0.499356	Bin.4.locus_01685	Bin.4	major facilitator superfamily (mfs) profile domain-containing protein	0.999016	FALSE
	Positive - Negative	0.0962824	0.442371	12.1253	0.217651	0.831321	0.452721	0.839409	0.0189463	Bin.4.locus_01686	Bin.4	cytoplasmic glycerophosphodiester phosphodiesterase	0.909799	FALSE
	Positive - Native	0.589608	0.408172	11.2864	1.44451	0.17578	0.452721	0.839409	0.0189463	Bin.4.locus_01686	Bin.4	cytoplasmic glycerophosphodiester phosphodiesterase	0.38831	FALSE
	Negative - Native	0.493326	0.30807	8.89598	1.60134	0.14416	0.452721	0.839409	0.0189463	Bin.4.locus_01686	Bin.4	cytoplasmic glycerophosphodiester phosphodiesterase	0.999016	FALSE
	Positive - Negative	1.60533	0.439172	10.6304	3.65535	0.00400099	0.678386	0.678386	0.894822	Bin.4.locus_01687	Bin.4	dihydroxyacetone kinase	0.0782154	FALSE
	Positive - Native	1.84872	0.452262	10.4412	4.08772	0.00199993	0.678386	0.678386	0.894822	Bin.4.locus_01687	Bin.4	dihydroxyacetone kinase	0.0662561	FALSE
	Negative - Native	0.243396	0.391222	10.0881	0.622143	0.547651	0.678386	0.678386	0.894822	Bin.4.locus_01687	Bin.4	dihydroxyacetone kinase	0.999016	FALSE
	Positive - Negative	1.31376	0.558948	9.90259	2.35041	0.0408465	0.58526	0.58526	0.930512	Bin.4.locus_01688	Bin.4	regulatory protein blai	0.185109	FALSE
	Positive - Native	1.28847	0.581291	9.24353	2.21657	0.0531053	0.58526	0.58526	0.930512	Bin.4.locus_01688	Bin.4	regulatory protein blai	0.210419	FALSE
	Negative - Native	-0.0252871	0.485604	9.01922	-0.0520736	0.959605	0.58526	0.58526	0.930512	Bin.4.locus_01688	Bin.4	regulatory protein blai	0.999016	FALSE
	Positive - Negative	0.482366	0.379986	6.95893	1.26943	0.24509	0.81114	0.844022	0.751118	Bin.4.locus_01690	Bin.4	streptogramin a acetyltransferase	0.45546	FALSE
	Positive - Native	0.330181	0.396284	6.74149	0.833194	0.433258	0.81114	0.844022	0.751118	Bin.4.locus_01690	Bin.4	streptogramin a acetyltransferase	0.641377	FALSE
	Negative - Native	-0.152185	0.369215	7.53985	-0.412186	0.691671	0.81114	0.844022	0.751118	Bin.4.locus_01690	Bin.4	streptogramin a acetyltransferase	0.999016	FALSE
	Positive - Negative	0.648302	0.367353	8.60557	1.76479	0.112953	0.270622	0.778835	0.294052	Bin.4.locus_01691	Bin.4	bifunctional homocysteine s-methyltransferase/methylenetetrahydrofolate reductase	0.302233	FALSE
	Positive - Native	0.716027	0.362859	8.56597	1.97329	0.0815378	0.270622	0.778835	0.294052	Bin.4.locus_01691	Bin.4	bifunctional homocysteine s-methyltransferase/methylenetetrahydrofolate reductase	0.263382	FALSE
	Negative - Native	0.0677245	0.277807	8.01353	0.243783	0.813524	0.270622	0.778835	0.294052	Bin.4.locus_01691	Bin.4	bifunctional homocysteine s-methyltransferase/methylenetetrahydrofolate reductase	0.999016	FALSE
	Positive - Negative	0.700128	0.507728	11.5239	1.37894	0.194089	0.470604	0.58579	0.00170265	Bin.4.locus_01692	Bin.4	methionine synthase	0.405674	FALSE
	Positive - Native	0.470302	0.490882	12.2957	0.958075	0.356485	0.470604	0.58579	0.00170265	Bin.4.locus_01692	Bin.4	methionine synthase	0.577438	FALSE
	Negative - Native	-0.229826	0.451497	10.886	-0.509031	0.62089	0.470604	0.58579	0.00170265	Bin.4.locus_01692	Bin.4	methionine synthase	0.999016	FALSE
	Positive - Negative	0.866519	0.986823	7.43137	0.878089	0.407387	0.326113	0.435345	0.779028	Bin.4.locus_01693	Bin.4	adomet activation domain-containing protein	0.606217	FALSE
	Positive - Native	0.313563	0.962289	8.35422	0.325851	0.75255	0.326113	0.435345	0.779028	Bin.4.locus_01693	Bin.4	adomet activation domain-containing protein	0.868695	FALSE
	Negative - Native	-0.552955	0.826383	7.0646	-0.669127	0.524671	0.326113	0.435345	0.779028	Bin.4.locus_01693	Bin.4	adomet activation domain-containing protein	0.999016	FALSE
	Positive - Negative	0.32725	0.321449	9.12214	1.01804	0.334897	0.434845	0.788685	0.123262	Bin.4.locus_01694	Bin.4	homoserine o-acetyltransferase	0.538535	FALSE
	Positive - Native	0.0892874	0.32378	8.51147	0.275765	0.789306	0.434845	0.788685	0.123262	Bin.4.locus_01694	Bin.4	homoserine o-acetyltransferase	0.893056	FALSE
	Negative - Native	-0.237962	0.299119	8.94632	-0.795542	0.446891	0.434845	0.788685	0.123262	Bin.4.locus_01694	Bin.4	homoserine o-acetyltransferase	0.999016	FALSE
	Positive - Negative	0.809788	0.318688	11.8755	2.541	0.0260668	0.652773	0.664032	0.661214	Bin.4.locus_01695	Bin.4	methionine gamma-lyase	0.148783	FALSE
	Positive - Native	0.528496	0.319486	12.4225	1.65421	0.123115	0.652773	0.664032	0.661214	Bin.4.locus_01695	Bin.4	methionine gamma-lyase	0.322651	FALSE
	Negative - Native	-0.281291	0.270476	10.2826	-1.03999	0.322182	0.652773	0.664032	0.661214	Bin.4.locus_01695	Bin.4	methionine gamma-lyase	0.999016	FALSE
	Positive - Negative	1.85931	0.503279	11.3495	3.6944	0.00335843	0.632644	0.652592	0.864776	Bin.4.locus_01696	Bin.4	pf03932 family protein cutc	0.0731625	FALSE
	Positive - Native	1.14429	0.497545	10.7697	2.29986	0.0425156	0.632644	0.652592	0.864776	Bin.4.locus_01696	Bin.4	pf03932 family protein cutc	0.191825	FALSE
	Negative - Native	-0.715028	0.391133	9.08237	-1.82809	0.100499	0.632644	0.652592	0.864776	Bin.4.locus_01696	Bin.4	pf03932 family protein cutc	0.999016	FALSE
	Positive - Negative	0.358352	0.48911	12.8657	0.732661	0.476902	0.60583	0.60583	0.00769348	Bin.4.locus_01697	Bin.4	transglutaminase-like domain-containing protein	0.653338	FALSE
	Positive - Native	0.453177	0.495153	12.8704	0.915226	0.376902	0.60583	0.60583	0.00769348	Bin.4.locus_01697	Bin.4	transglutaminase-like domain-containing protein	0.597962	FALSE
	Negative - Native	0.0948254	0.450803	11.9739	0.210348	0.836933	0.60583	0.60583	0.00769348	Bin.4.locus_01697	Bin.4	transglutaminase-like domain-containing protein	0.999016	FALSE
	Positive - Negative	0.212831	0.425625	11.2105	0.500042	0.626716	0.34568	0.787828	0.345595	Bin.4.locus_01698	Bin.4	rida family protein	0.766199	FALSE
	Positive - Native	0.180082	0.438887	11.494	0.410316	0.689119	0.34568	0.787828	0.345595	Bin.4.locus_01698	Bin.4	rida family protein	0.827523	FALSE
	Negative - Native	-0.0327483	0.332245	10.135	-0.0985667	0.923405	0.34568	0.787828	0.345595	Bin.4.locus_01698	Bin.4	rida family protein	0.999016	FALSE
	Positive - Negative	0.102986	0.504241	8.79477	0.204239	0.842815	0.509989	0.509989	0.667716	Bin.4.locus_01699	Bin.4	cytidylate kinase	0.916343	FALSE
	Positive - Native	0.415906	0.493877	9.30315	0.842124	0.42084	0.509989	0.509989	0.667716	Bin.4.locus_01699	Bin.4	cytidylate kinase	0.629997	FALSE
	Negative - Native	0.31292	0.427716	9.07395	0.731608	0.482874	0.509989	0.509989	0.667716	Bin.4.locus_01699	Bin.4	cytidylate kinase	0.999016	FALSE
	Positive - Negative	-0.427235	0.601827	11.463	-0.709897	0.491957	0.662841	0.7866	0.191758	Bin.4.locus_01700	Bin.4	major facilitator superfamily (mfs) profile domain-containing protein	0.663547	FALSE
	Positive - Native	0.120758	0.535835	9.97876	0.225364	0.826244	0.662841	0.7866	0.191758	Bin.4.locus_01700	Bin.4	major facilitator superfamily (mfs) profile domain-containing protein	0.916133	FALSE
	Negative - Native	0.547993	0.411831	8.34433	1.33063	0.218525	0.662841	0.7866	0.191758	Bin.4.locus_01700	Bin.4	major facilitator superfamily (mfs) profile domain-containing protein	0.999016	FALSE
	Positive - Negative	1.15476	0.760518	11.5331	1.51838	0.155843	0.501187	0.723171	0.0363202	Bin.4.locus_01701	Bin.4	monoterpene epsilon-lactone hydrolase	0.36516	FALSE
	Positive - Native	0.273371	0.746533	10.4304	0.366187	0.721544	0.501187	0.723171	0.0363202	Bin.4.locus_01701	Bin.4	monoterpene epsilon-lactone hydrolase	0.851465	FALSE
	Negative - Native	-0.881389	0.518613	8.0369	-1.69951	0.127474	0.501187	0.723171	0.0363202	Bin.4.locus_01701	Bin.4	monoterpene epsilon-lactone hydrolase	0.999016	FALSE
	Positive - Negative	-0.331574	0.586973	9.44324	-0.564888	0.585318	0.667536	0.775213	0.870882	Bin.4.locus_01702	Bin.4	alcohol acetyltransferase	0.738474	FALSE
	Positive - Native	-0.410532	0.537813	9.09103	-0.763337	0.46461	0.667536	0.775213	0.870882	Bin.4.locus_01702	Bin.4	alcohol acetyltransferase	0.665821	FALSE
	Negative - Native	-0.0789583	0.413405	8.42894	-0.190995	0.85305	0.667536	0.775213	0.870882	Bin.4.locus_01702	Bin.4	alcohol acetyltransferase	0.999016	FALSE
	Positive - Negative	0.0801776	1.04135	9.98936	0.0769943	0.940148	0.649419	0.649419	0.497279	Bin.4.locus_01703	Bin.4	zinc-ribbon domain-containing protein	0.971324	FALSE
	Positive - Native	-0.63552	0.988167	9.22821	-0.64313	0.535792	0.649419	0.649419	0.497279	Bin.4.locus_01703	Bin.4	zinc-ribbon domain-containing protein	0.722533	FALSE
	Negative - Native	-0.715698	0.665157	7.18128	-1.07598	0.31675	0.649419	0.649419	0.497279	Bin.4.locus_01703	Bin.4	zinc-ribbon domain-containing protein	0.999016	FALSE
	Positive - Negative	0.853647	0.341609	14.8077	2.4989	0.0247333	0.759655	0.869217	0.135968	Bin.4.locus_01704	Bin.4	nucleoside kinase	0.145196	FALSE
	Positive - Native	0.933102	0.34421	14.9846	2.71085	0.0161158	0.759655	0.869217	0.135968	Bin.4.locus_01704	Bin.4	nucleoside kinase	0.129739	FALSE
	Negative - Native	0.0794552	0.256804	10.5832	0.3094	0.763023	0.759655	0.869217	0.135968	Bin.4.locus_01704	Bin.4	nucleoside kinase	0.999016	FALSE
	Positive - Negative	-0.988882	0.895506	11.9029	-1.10427	0.291299	0.41896	0.41896	0.00714989	Bin.4.locus_01705	Bin.4	yiig family protein	0.498267	FALSE
	Positive - Native	-0.838737	0.886443	12.3592	-0.946182	0.362188	0.41896	0.41896	0.00714989	Bin.4.locus_01705	Bin.4	yiig family protein	0.583142	FALSE
	Negative - Native	0.150145	0.70376	9.54483	0.213347	0.835544	0.41896	0.41896	0.00714989	Bin.4.locus_01705	Bin.4	yiig family protein	0.999016	FALSE
	Positive - Negative	3.3522	0.805279	12.8466	4.16278	0.00114198	0.46475	0.582108	0.192085	Bin.4.locus_01706	Bin.4	small%2c acid-soluble spore protein%2c alpha/beta type	0.0406626	TRUE
	Positive - Native	3.07976	0.80432	13.7025	3.82902	0.00191004	0.46475	0.582108	0.192085	Bin.4.locus_01706	Bin.4	small%2c acid-soluble spore protein%2c alpha/beta type	0.0662561	FALSE
	Negative - Native	-0.27244	0.775532	12.167	-0.351295	0.731376	0.46475	0.582108	0.192085	Bin.4.locus_01706	Bin.4	small%2c acid-soluble spore protein%2c alpha/beta type	0.999016	FALSE
	Positive - Negative	-0.0204786	0.209411	6.02813	-0.0977911	0.925269	0.0747768	0.983195	0.597649	Bin.4.locus_01707	Bin.4	atp-binding protein	0.963092	FALSE
	Positive - Native	0.440785	0.212417	6.02979	2.07509	0.0830676	0.0747768	0.983195	0.597649	Bin.4.locus_01707	Bin.4	atp-binding protein	0.26415	FALSE
	Negative - Native	0.461264	0.18594	6.03696	2.48072	0.0475164	0.0747768	0.983195	0.597649	Bin.4.locus_01707	Bin.4	atp-binding protein	0.999016	FALSE
	Positive - Negative	0.190445	0.245853	5.04103	0.774629	0.473308	0.176645	0.979733	0.466135	Bin.4.locus_01708	Bin.4	swim-type domain-containing protein	0.649611	FALSE
	Positive - Native	0.0446098	0.243397	5.02947	0.18328	0.861738	0.176645	0.979733	0.466135	Bin.4.locus_01708	Bin.4	swim-type domain-containing protein	0.931949	FALSE
	Negative - Native	-0.145835	0.243872	5.08295	-0.597998	0.575488	0.176645	0.979733	0.466135	Bin.4.locus_01708	Bin.4	swim-type domain-containing protein	0.999016	FALSE
	Positive - Negative	0.204098	0.186342	5.08845	1.09529	0.322503	0.188059	0.972639	0.897126	Bin.4.locus_01711	Bin.4	thioredoxin-dependent thiol peroxidase	0.527973	FALSE
	Positive - Native	0.196002	0.18478	5.03594	1.06073	0.337012	0.188059	0.972639	0.897126	Bin.4.locus_01711	Bin.4	thioredoxin-dependent thiol peroxidase	0.561312	FALSE
	Negative - Native	-0.00809556	0.186908	5.11678	-0.0433132	0.967092	0.188059	0.972639	0.897126	Bin.4.locus_01711	Bin.4	thioredoxin-dependent thiol peroxidase	0.999016	FALSE
	Positive - Negative	1.03321	0.408768	7.84843	2.52762	0.0359189	0.710427	0.769912	0.627887	Bin.4.locus_01712	Bin.4	lurp-one-related/scramblase family protein	0.175116	FALSE
	Positive - Native	0.680164	0.414762	7.9523	1.63989	0.139885	0.710427	0.769912	0.627887	Bin.4.locus_01712	Bin.4	lurp-one-related/scramblase family protein	0.344453	FALSE
	Negative - Native	-0.353046	0.266149	5.3559	-1.3265	0.238423	0.710427	0.769912	0.627887	Bin.4.locus_01712	Bin.4	lurp-one-related/scramblase family protein	0.999016	FALSE
	Positive - Negative	0.0204032	0.681173	5.36735	0.029953	0.977187	0.602435	0.641756	0.0725178	Bin.4.locus_01715	Bin.4	rrxrr domain-containing protein	0.98892	FALSE
	Positive - Native	0.73787	0.720817	5.85049	1.02366	0.346446	0.602435	0.641756	0.0725178	Bin.4.locus_01715	Bin.4	rrxrr domain-containing protein	0.569426	FALSE
	Negative - Native	0.717467	0.701922	5.62352	1.02215	0.348654	0.602435	0.641756	0.0725178	Bin.4.locus_01715	Bin.4	rrxrr domain-containing protein	0.999016	FALSE
	Positive - Negative	0.483932	0.271295	12.5493	1.78378	0.0986424	0.787459	0.899523	0.820762	Bin.4.locus_01718	Bin.4	putative multidrug resistance protein norm	0.283741	FALSE
	Positive - Native	0.819212	0.277412	12.9808	2.95305	0.0112212	0.787459	0.899523	0.820762	Bin.4.locus_01718	Bin.4	putative multidrug resistance protein norm	0.114139	FALSE
	Negative - Native	0.33528	0.212482	10.3145	1.57792	0.144733	0.787459	0.899523	0.820762	Bin.4.locus_01718	Bin.4	putative multidrug resistance protein norm	0.999016	FALSE
	Positive - Negative	0.701437	0.325432	11.0047	2.1554	0.0541256	0.740958	0.837842	0.13482	Bin.4.locus_01721	Bin.4	peptidase u32 collagenase domain-containing protein	0.211598	FALSE
	Positive - Native	0.669393	0.327057	11.1015	2.04672	0.0651126	0.740958	0.837842	0.13482	Bin.4.locus_01721	Bin.4	peptidase u32 collagenase domain-containing protein	0.234711	FALSE
	Negative - Native	-0.0320435	0.245979	9.68679	-0.130269	0.899019	0.740958	0.837842	0.13482	Bin.4.locus_01721	Bin.4	peptidase u32 collagenase domain-containing protein	0.999016	FALSE
	Positive - Negative	0.756518	0.692376	10.7627	1.09264	0.298406	0.529573	0.529573	0.486308	Bin.4.locus_01724	Bin.4	cell shape-determining protein mrec	0.503828	FALSE
	Positive - Native	0.527956	0.640038	10.4283	0.824882	0.427904	0.529573	0.529573	0.486308	Bin.4.locus_01724	Bin.4	cell shape-determining protein mrec	0.63623	FALSE
	Negative - Native	-0.228562	0.550416	8.39804	-0.415254	0.688364	0.529573	0.529573	0.486308	Bin.4.locus_01724	Bin.4	cell shape-determining protein mrec	0.999016	FALSE
	Positive - Negative	0.60265	0.2775	9.42894	2.17171	0.0566112	0.472203	0.903053	0.876439	Bin.4.locus_01725	Bin.4	dna mismatch repair protein muts	0.216668	FALSE
	Positive - Native	0.914859	0.284787	9.70204	3.21244	0.00965165	0.472203	0.903053	0.876439	Bin.4.locus_01725	Bin.4	dna mismatch repair protein muts	0.108895	FALSE
	Negative - Native	0.31221	0.214421	9.40087	1.45606	0.177945	0.472203	0.903053	0.876439	Bin.4.locus_01725	Bin.4	dna mismatch repair protein muts	0.999016	FALSE
	Positive - Negative	0.396198	0.497034	11.6995	0.797125	0.441256	0.580619	0.79555	0.336078	Bin.4.locus_01727	Bin.4	flgn protein	0.628026	FALSE
	Positive - Native	1.02817	0.464556	10.3823	2.21324	0.0503295	0.580619	0.79555	0.336078	Bin.4.locus_01727	Bin.4	flgn protein	0.206807	FALSE
	Negative - Native	0.631975	0.309677	9.50523	2.04075	0.0700202	0.580619	0.79555	0.336078	Bin.4.locus_01727	Bin.4	flgn protein	0.999016	FALSE
	Positive - Negative	0.0425922	0.466951	9.89243	0.0912136	0.929143	0.460051	0.734233	0.508195	Bin.4.locus_01729	Bin.4	stage 0 sporulation a-like protein	0.96584	FALSE
	Positive - Native	0.503201	0.460485	10.1802	1.09276	0.299682	0.460051	0.734233	0.508195	Bin.4.locus_01729	Bin.4	stage 0 sporulation a-like protein	0.522017	FALSE
	Negative - Native	0.460609	0.408493	10.1981	1.12758	0.285328	0.460051	0.734233	0.508195	Bin.4.locus_01729	Bin.4	stage 0 sporulation a-like protein	0.999016	FALSE
	Positive - Negative	1.86268	0.585266	4.33543	3.18263	0.0298738	0.457146	0.789462	0.475085	Bin.4.locus_01730	Bin.4	thermostable beta-glucosidase b	0.1618	FALSE
	Positive - Native	1.65396	0.600756	5.13707	2.75313	0.0390171	0.457146	0.789462	0.475085	Bin.4.locus_01730	Bin.4	thermostable beta-glucosidase b	0.186956	FALSE
	Negative - Native	-0.208726	0.506213	4.87749	-0.412329	0.697593	0.457146	0.789462	0.475085	Bin.4.locus_01730	Bin.4	thermostable beta-glucosidase b	0.999016	FALSE
	Positive - Negative	1.1965	0.529647	6.65168	2.25906	0.0603584	0.341944	0.869058	0.772403	Bin.4.locus_01731	Bin.4	glycosyl hydrolase 3%2c n-terminal domain protein	0.222879	FALSE
	Positive - Native	1.10494	0.529172	6.85304	2.08806	0.0760375	0.341944	0.869058	0.772403	Bin.4.locus_01731	Bin.4	glycosyl hydrolase 3%2c n-terminal domain protein	0.253078	FALSE
	Negative - Native	-0.0915636	0.419163	6.67694	-0.218444	0.833609	0.341944	0.869058	0.772403	Bin.4.locus_01731	Bin.4	glycosyl hydrolase 3%2c n-terminal domain protein	0.999016	FALSE
	Positive - Negative	1.37308	0.707769	10.9985	1.94002	0.078443	0.495922	0.495922	0.22408	Bin.4.locus_01733	Bin.4	hth lysr-type domain-containing protein	0.251068	FALSE
	Positive - Native	0.943321	0.715399	11.1932	1.31859	0.213647	0.495922	0.495922	0.22408	Bin.4.locus_01733	Bin.4	hth lysr-type domain-containing protein	0.429538	FALSE
	Negative - Native	-0.429761	0.566849	9.36909	-0.758159	0.466998	0.495922	0.495922	0.22408	Bin.4.locus_01733	Bin.4	hth lysr-type domain-containing protein	0.999016	FALSE
	Positive - Negative	0.153015	0.371396	7.26634	0.411998	0.692224	0.0561309	0.943276	0.383056	Bin.4.locus_01735	Bin.4	xaa-pro dipeptidyl-peptidase-like domain-containing protein	0.815777	FALSE
	Positive - Native	0.187174	0.35742	7.25233	0.52368	0.616119	0.0561309	0.943276	0.383056	Bin.4.locus_01735	Bin.4	xaa-pro dipeptidyl-peptidase-like domain-containing protein	0.776647	FALSE
	Negative - Native	0.034159	0.265074	7.12709	0.128866	0.901025	0.0561309	0.943276	0.383056	Bin.4.locus_01735	Bin.4	xaa-pro dipeptidyl-peptidase-like domain-containing protein	0.999016	FALSE
	Positive - Negative	1.10457	0.420874	9.77637	2.62447	0.0258517	0.241559	0.888056	0.418907	Bin.4.locus_01736	Bin.4	aldo/keto reductase	0.148554	FALSE
	Positive - Native	0.633681	0.410235	10.0508	1.54468	0.153305	0.241559	0.888056	0.418907	Bin.4.locus_01736	Bin.4	aldo/keto reductase	0.361145	FALSE
	Negative - Native	-0.470892	0.302175	8.29037	-1.55834	0.156452	0.241559	0.888056	0.418907	Bin.4.locus_01736	Bin.4	aldo/keto reductase	0.999016	FALSE
	Positive - Negative	0.702712	0.58212	8.76049	1.20716	0.258952	0.316212	0.316212	0.0304997	Bin.4.locus_01737	Bin.4	nadph-dependent fmn reductase-like domain-containing protein	0.470694	FALSE
	Positive - Native	0.588185	0.590488	8.97131	0.9961	0.345308	0.316212	0.316212	0.0304997	Bin.4.locus_01737	Bin.4	nadph-dependent fmn reductase-like domain-containing protein	0.568023	FALSE
	Negative - Native	-0.114527	0.500029	7.55744	-0.22904	0.824914	0.316212	0.316212	0.0304997	Bin.4.locus_01737	Bin.4	nadph-dependent fmn reductase-like domain-containing protein	0.999016	FALSE
	Positive - Negative	0.541243	0.562893	7.1294	0.961539	0.367751	0.800788	0.800788	0.41132	Bin.4.locus_01738	Bin.4	daph/dapd/glmu-related protein	0.571994	FALSE
	Positive - Native	0.763739	0.576683	6.91264	1.32436	0.227488	0.800788	0.800788	0.41132	Bin.4.locus_01738	Bin.4	daph/dapd/glmu-related protein	0.44408	FALSE
	Negative - Native	0.222496	0.396534	5.09343	0.561102	0.598517	0.800788	0.800788	0.41132	Bin.4.locus_01738	Bin.4	daph/dapd/glmu-related protein	0.999016	FALSE
	Positive - Negative	0.391814	0.434243	9.20412	0.902291	0.389904	0.435588	0.717695	0.538194	Bin.4.locus_01739	Bin.4	slh domain-containing protein	0.590333	FALSE
	Positive - Native	1.11464	0.433773	9.83283	2.56964	0.0282564	0.435588	0.717695	0.538194	Bin.4.locus_01739	Bin.4	slh domain-containing protein	0.161223	FALSE
	Negative - Native	0.722824	0.340303	8.80717	2.12406	0.0632837	0.435588	0.717695	0.538194	Bin.4.locus_01739	Bin.4	slh domain-containing protein	0.999016	FALSE
	Positive - Negative	-0.142821	1.69341	1.01585	-0.0843392	0.946272	0.87896	0.890035	0.946189	Bin.4.locus_01740	Bin.4	large polyvalent protein associated domain-containing protein	0.972835	FALSE
	Positive - Native	-0.207753	2.04723	1.01673	-0.10148	0.935409	0.87896	0.890035	0.946189	Bin.4.locus_01740	Bin.4	large polyvalent protein associated domain-containing protein	0.970951	FALSE
	Negative - Native	-0.064932	0.740076	1.00455	-0.0877369	0.944238	0.87896	0.890035	0.946189	Bin.4.locus_01740	Bin.4	large polyvalent protein associated domain-containing protein	0.999016	FALSE
	Positive - Negative	-0.84357	0.686649	13.1143	-1.22853	0.240839	0.720771	0.720771	0.610352	Bin.4.locus_01741	Bin.4	duf362 domain-containing protein	0.451848	FALSE
	Positive - Native	-0.674655	0.681266	12.8755	-0.990295	0.340276	0.720771	0.720771	0.610352	Bin.4.locus_01741	Bin.4	duf362 domain-containing protein	0.562992	FALSE
	Negative - Native	0.168915	0.538879	8.87505	0.313456	0.761175	0.720771	0.720771	0.610352	Bin.4.locus_01741	Bin.4	duf362 domain-containing protein	0.999016	FALSE
	Positive - Negative	-0.420894	0.729956	10.6415	-0.576602	0.576201	0.394754	0.534861	0.700243	Bin.4.locus_01742	Bin.4	l-gulonate 3-dehydrogenase	0.73271	FALSE
	Positive - Native	-0.248005	0.764402	11.3569	-0.324443	0.7515	0.394754	0.534861	0.700243	Bin.4.locus_01742	Bin.4	l-gulonate 3-dehydrogenase	0.868314	FALSE
	Negative - Native	0.172889	0.610283	10.3725	0.283293	0.782526	0.394754	0.534861	0.700243	Bin.4.locus_01742	Bin.4	l-gulonate 3-dehydrogenase	0.999016	FALSE
	Positive - Negative	0.268998	0.56485	9.65581	0.476229	0.644503	0.481217	0.481217	0.909916	Bin.4.locus_01743	Bin.4	cyclase family protein	0.782667	FALSE
	Positive - Native	-0.186229	0.587381	10.5308	-0.317049	0.757403	0.481217	0.481217	0.909916	Bin.4.locus_01743	Bin.4	cyclase family protein	0.87228	FALSE
	Negative - Native	-0.455227	0.528285	9.33684	-0.861708	0.410433	0.481217	0.481217	0.909916	Bin.4.locus_01743	Bin.4	cyclase family protein	0.999016	FALSE
	Positive - Negative	1.64289	0.696717	7.81623	2.35805	0.0468158	0.755725	0.75855	0.575008	Bin.4.locus_01744	Bin.4	nadh-dependent butanol dehydrogenase a	0.195463	FALSE
	Positive - Native	1.84168	0.688188	6.95961	2.67613	0.0318876	0.755725	0.75855	0.575008	Bin.4.locus_01744	Bin.4	nadh-dependent butanol dehydrogenase a	0.171276	FALSE
	Negative - Native	0.198792	0.553306	7.31088	0.359281	0.729539	0.755725	0.75855	0.575008	Bin.4.locus_01744	Bin.4	nadh-dependent butanol dehydrogenase a	0.999016	FALSE
	Positive - Negative	0.857211	0.675861	7.08202	1.26832	0.244782	0.68257	0.68257	0.515265	Bin.4.locus_01746	Bin.4	nif system fes cluster assembly nifu c-terminal domain-containing protein	0.455313	FALSE
	Positive - Native	-0.52849	0.594978	6.80755	-0.888252	0.404695	0.68257	0.68257	0.515265	Bin.4.locus_01746	Bin.4	nif system fes cluster assembly nifu c-terminal domain-containing protein	0.62072	FALSE
	Negative - Native	-1.3857	0.596469	6.83581	-2.32318	0.0540108	0.68257	0.68257	0.515265	Bin.4.locus_01746	Bin.4	nif system fes cluster assembly nifu c-terminal domain-containing protein	0.999016	FALSE
	Positive - Negative	-0.18852	0.369331	10.7757	-0.510438	0.620038	0.406074	0.800638	0.0421584	Bin.4.locus_01747	Bin.4	gamma-aminobutyrate metabolism dehydratase/isomerase [includes: 4-hydroxybutyryl-coa dehydratase vinylacetyl-coa-delta-isomerase]	0.761772	FALSE
	Positive - Native	0.342657	0.361273	11.5073	0.948472	0.362383	0.406074	0.800638	0.0421584	Bin.4.locus_01747	Bin.4	gamma-aminobutyrate metabolism dehydratase/isomerase [includes: 4-hydroxybutyryl-coa dehydratase vinylacetyl-coa-delta-isomerase]	0.583142	FALSE
	Negative - Native	0.531177	0.240985	8.49294	2.20419	0.0567015	0.406074	0.800638	0.0421584	Bin.4.locus_01747	Bin.4	gamma-aminobutyrate metabolism dehydratase/isomerase [includes: 4-hydroxybutyryl-coa dehydratase vinylacetyl-coa-delta-isomerase]	0.999016	FALSE
	Positive - Negative	0.390518	0.549211	12.2186	0.711052	0.490404	0.621395	0.621395	0.955655	Bin.4.locus_01748	Bin.4	sigma-54 factor interaction domain-containing protein	0.66251	FALSE
	Positive - Native	-0.0378436	0.564212	11.9491	-0.0670733	0.947633	0.621395	0.621395	0.955655	Bin.4.locus_01748	Bin.4	sigma-54 factor interaction domain-containing protein	0.978085	FALSE
	Negative - Native	-0.428361	0.479385	10.6115	-0.893564	0.39137	0.621395	0.621395	0.955655	Bin.4.locus_01748	Bin.4	sigma-54 factor interaction domain-containing protein	0.999016	FALSE
	Positive - Negative	-1.72759	0.52078	8.55706	-3.31731	0.00962846	0.878635	0.928788	0.813767	Bin.4.locus_01749	Bin.4	major facilitator superfamily (mfs) profile domain-containing protein	0.104675	FALSE
	Positive - Native	-0.590193	0.429932	8.56064	-1.37276	0.204713	0.878635	0.928788	0.813767	Bin.4.locus_01749	Bin.4	major facilitator superfamily (mfs) profile domain-containing protein	0.420063	FALSE
	Negative - Native	1.1374	0.40894	7.30193	2.78133	0.0261159	0.878635	0.928788	0.813767	Bin.4.locus_01749	Bin.4	major facilitator superfamily (mfs) profile domain-containing protein	0.999016	FALSE
	Positive - Negative	0.827386	0.260004	7.1027	3.1822	0.0151464	0.224707	0.955679	0.240769	Bin.4.locus_01750	Bin.4	acetyl-coa c-acetyltransferase	0.122275	FALSE
	Positive - Native	1.22022	0.258788	7.11622	4.71512	0.00207569	0.224707	0.955679	0.240769	Bin.4.locus_01750	Bin.4	acetyl-coa c-acetyltransferase	0.0668572	FALSE
	Negative - Native	0.392833	0.177835	7.05301	2.20897	0.0626079	0.224707	0.955679	0.240769	Bin.4.locus_01750	Bin.4	acetyl-coa c-acetyltransferase	0.999016	FALSE
	Positive - Negative	0.591511	0.511478	8.43303	1.15647	0.279196	0.753447	0.753447	0.162806	Bin.4.locus_01751	Bin.4	3-keto-5-aminohexanoate cleavage protein	0.487447	FALSE
	Positive - Native	1.95577	0.508819	7.61464	3.84375	0.00540371	0.753447	0.753447	0.162806	Bin.4.locus_01751	Bin.4	3-keto-5-aminohexanoate cleavage protein	0.0899268	FALSE
	Negative - Native	1.36426	0.377318	6.4784	3.61568	0.00977386	0.753447	0.753447	0.162806	Bin.4.locus_01751	Bin.4	3-keto-5-aminohexanoate cleavage protein	0.999016	FALSE
	Positive - Negative	2.24975	1.01439	7.80897	2.21784	0.0581767	0.803111	0.85764	0.447457	Bin.4.locus_01752	Bin.4	uridine kinase	0.219172	FALSE
	Positive - Native	3.17139	0.927158	6.97805	3.42055	0.0111809	0.803111	0.85764	0.447457	Bin.4.locus_01752	Bin.4	uridine kinase	0.114139	FALSE
	Negative - Native	0.921639	0.606797	4.6961	1.51886	0.192965	0.803111	0.85764	0.447457	Bin.4.locus_01752	Bin.4	uridine kinase	0.999016	FALSE
	Positive - Negative	0.490281	0.720956	9.85213	0.680043	0.51214	0.0850299	0.630763	0.508157	Bin.4.locus_01753	Bin.4	ecf transporter s component	0.679664	FALSE
	Positive - Native	0.228987	0.649622	8.94968	0.352492	0.732628	0.0850299	0.630763	0.508157	Bin.4.locus_01753	Bin.4	ecf transporter s component	0.858099	FALSE
	Negative - Native	-0.261294	0.527877	8.58207	-0.49499	0.633031	0.0850299	0.630763	0.508157	Bin.4.locus_01753	Bin.4	ecf transporter s component	0.999016	FALSE
	Positive - Negative	1.05004	0.342033	6.85167	3.06998	0.0185558	0.575641	0.877311	0.700399	Bin.4.locus_01754	Bin.4	ribonuclease	0.131207	FALSE
	Positive - Native	1.20775	0.347188	7.13312	3.47867	0.00998197	0.575641	0.877311	0.700399	Bin.4.locus_01754	Bin.4	ribonuclease	0.110133	FALSE
	Negative - Native	0.157715	0.30943	7.5218	0.509694	0.624878	0.575641	0.877311	0.700399	Bin.4.locus_01754	Bin.4	ribonuclease	0.999016	FALSE
	Positive - Negative	0.989729	0.653205	10.4496	1.51519	0.159372	0.671515	0.671515	0.972468	Bin.4.locus_01755	Bin.4	barnase inhibitor	0.369092	FALSE
	Positive - Native	1.54108	0.652926	10.4085	2.36027	0.0390082	0.671515	0.671515	0.972468	Bin.4.locus_01755	Bin.4	barnase inhibitor	0.186956	FALSE
	Negative - Native	0.551354	0.46427	7.55722	1.18757	0.270985	0.671515	0.671515	0.972468	Bin.4.locus_01755	Bin.4	barnase inhibitor	0.999016	FALSE
	Positive - Negative	0.731538	0.280363	8.26018	2.60925	0.0303477	0.221504	0.861075	0.421832	Bin.4.locus_01756	Bin.4	electron transfer flavoprotein subunit alpha	0.1618	FALSE
	Positive - Native	1.06844	0.280905	8.30406	3.80355	0.00486275	0.221504	0.861075	0.421832	Bin.4.locus_01756	Bin.4	electron transfer flavoprotein subunit alpha	0.0864152	FALSE
	Negative - Native	0.336898	0.223084	8.1639	1.51018	0.168689	0.221504	0.861075	0.421832	Bin.4.locus_01756	Bin.4	electron transfer flavoprotein subunit alpha	0.999016	FALSE
	Positive - Negative	0.179172	0.262277	9.83927	0.68314	0.510284	0.625779	0.863175	0.852782	Bin.4.locus_01757	Bin.4	acryloyl-coa reductase electron transfer subunit gamma	0.679243	FALSE
	Positive - Native	0.098855	0.267036	9.92328	0.370193	0.719018	0.625779	0.863175	0.852782	Bin.4.locus_01757	Bin.4	acryloyl-coa reductase electron transfer subunit gamma	0.850639	FALSE
	Negative - Native	-0.0803168	0.202306	9.59871	-0.397007	0.700046	0.625779	0.863175	0.852782	Bin.4.locus_01757	Bin.4	acryloyl-coa reductase electron transfer subunit gamma	0.999016	FALSE
	Positive - Negative	0.647606	0.315145	10.6454	2.05495	0.0652651	0.249554	0.913238	0.325219	Bin.4.locus_01758	Bin.4	acyl-coa dehydrogenase	0.231533	FALSE
	Positive - Native	0.13132	0.325015	10.7	0.404043	0.694139	0.249554	0.913238	0.325219	Bin.4.locus_01758	Bin.4	acyl-coa dehydrogenase	0.832037	FALSE
	Negative - Native	-0.516286	0.218816	10.0109	-2.35945	0.0399647	0.249554	0.913238	0.325219	Bin.4.locus_01758	Bin.4	acyl-coa dehydrogenase	0.999016	FALSE
	Positive - Negative	1.04489	1.06708	9.56733	0.979204	0.35159	0.607755	0.607755	0.796007	Bin.4.locus_01759	Bin.4	cinnamoyl-coa:phenyllactate coa-transferase	0.554645	FALSE
	Positive - Native	0.550893	1.0971	9.18303	0.502137	0.627391	0.607755	0.607755	0.796007	Bin.4.locus_01759	Bin.4	cinnamoyl-coa:phenyllactate coa-transferase	0.784533	FALSE
	Negative - Native	-0.493992	0.706389	6.56991	-0.69932	0.508345	0.607755	0.607755	0.796007	Bin.4.locus_01759	Bin.4	cinnamoyl-coa:phenyllactate coa-transferase	0.999016	FALSE
	Positive - Negative	0.891856	0.822562	9.80795	1.08424	0.30419	0.538316	0.538316	0.646536	Bin.4.locus_01760	Bin.4	benzoyl-coa reductase	0.509042	FALSE
	Positive - Native	1.49695	0.787396	8.76693	1.90113	0.0905928	0.538316	0.538316	0.646536	Bin.4.locus_01760	Bin.4	benzoyl-coa reductase	0.276675	FALSE
	Negative - Native	0.60509	0.710496	8.83754	0.851644	0.416891	0.538316	0.538316	0.646536	Bin.4.locus_01760	Bin.4	benzoyl-coa reductase	0.999016	FALSE
	Positive - Negative	2.18811	0.696521	9.44021	3.14149	0.0112297	0.615982	0.654538	0.565934	Bin.4.locus_01761	Bin.4	(r)-phenyllactyl-coa dehydratase alpha subunit	0.110305	FALSE
	Positive - Native	1.24549	0.882546	12.2563	1.41125	0.183049	0.615982	0.654538	0.565934	Bin.4.locus_01761	Bin.4	(r)-phenyllactyl-coa dehydratase alpha subunit	0.396475	FALSE
	Negative - Native	-0.942622	0.655988	10.2975	-1.43695	0.180413	0.615982	0.654538	0.565934	Bin.4.locus_01761	Bin.4	(r)-phenyllactyl-coa dehydratase alpha subunit	0.999016	FALSE
	Positive - Negative	1.13258	0.312422	9.49118	3.62517	0.00506326	0.466312	0.93302	0.580841	Bin.4.locus_01762	Bin.4	dna 3'-5' helicase	0.0860629	FALSE
	Positive - Native	1.0188	0.310492	9.38641	3.28124	0.00899089	0.466312	0.93302	0.580841	Bin.4.locus_01762	Bin.4	dna 3'-5' helicase	0.106242	FALSE
	Negative - Native	-0.113782	0.240998	9.56441	-0.472129	0.647422	0.466312	0.93302	0.580841	Bin.4.locus_01762	Bin.4	dna 3'-5' helicase	0.999016	FALSE
	Positive - Negative	0.676213	0.247205	6.76973	2.73543	0.0300787	0.243411	0.933572	0.445196	Bin.4.locus_01763	Bin.4	duf3852 domain-containing protein	0.1618	FALSE
	Positive - Native	0.0528209	0.244255	6.78603	0.216253	0.835147	0.243411	0.933572	0.445196	Bin.4.locus_01763	Bin.4	duf3852 domain-containing protein	0.91982	FALSE
	Negative - Native	-0.623392	0.217836	6.33068	-2.86175	0.0270786	0.243411	0.933572	0.445196	Bin.4.locus_01763	Bin.4	duf3852 domain-containing protein	0.999016	FALSE
	Positive - Negative	0.500163	0.150572	9.03801	3.32174	0.00886387	0.141301	0.983949	0.73578	Bin.4.locus_01764	Bin.4	prealbumin-like fold domain-containing protein	0.10356	FALSE
	Positive - Native	0.580583	0.151433	9.05743	3.83394	0.00395654	0.141301	0.983949	0.73578	Bin.4.locus_01764	Bin.4	prealbumin-like fold domain-containing protein	0.08375	FALSE
	Negative - Native	0.0804198	0.114131	9.02117	0.704627	0.498828	0.141301	0.983949	0.73578	Bin.4.locus_01764	Bin.4	prealbumin-like fold domain-containing protein	0.999016	FALSE
	Positive - Negative	0.426657	0.328442	5.07102	1.29903	0.249859	0.175949	0.954971	0.441197	Bin.4.locus_01766	Bin.4	sortase	0.460888	FALSE
	Positive - Native	0.430006	0.32868	5.08092	1.30828	0.246834	0.175949	0.954971	0.441197	Bin.4.locus_01766	Bin.4	sortase	0.465219	FALSE
	Negative - Native	0.00334884	0.328966	5.15087	0.0101799	0.99226	0.175949	0.954971	0.441197	Bin.4.locus_01766	Bin.4	sortase	0.999495	FALSE
	Positive - Negative	0.954031	0.527368	9.12703	1.80904	0.103428	0.349474	0.7331	0.91484	Bin.4.locus_01767	Bin.4	cell wall anchor protein	0.287638	FALSE
	Positive - Native	0.281859	0.5273	9.46031	0.534533	0.605306	0.349474	0.7331	0.91484	Bin.4.locus_01767	Bin.4	cell wall anchor protein	0.767977	FALSE
	Negative - Native	-0.672172	0.41799	8.88323	-1.6081	0.142717	0.349474	0.7331	0.91484	Bin.4.locus_01767	Bin.4	cell wall anchor protein	0.999016	FALSE
	Positive - Negative	0.188116	1.13677	7.59665	0.165482	0.872883	0.518741	0.518741	0.480097	Bin.4.locus_01769	Bin.4	duf3849 domain-containing protein	0.936271	FALSE
	Positive - Native	0.535723	1.08118	7.6225	0.495497	0.634215	0.518741	0.518741	0.480097	Bin.4.locus_01769	Bin.4	duf3849 domain-containing protein	0.788864	FALSE
	Negative - Native	0.347608	0.775516	5.25097	0.448228	0.671882	0.518741	0.518741	0.480097	Bin.4.locus_01769	Bin.4	duf3849 domain-containing protein	0.999016	FALSE
	Positive - Negative	0.728142	0.733432	7.09201	0.992787	0.353471	0.29997	0.684266	0.343785	Bin.4.locus_01771	Bin.4	site-specific dna-methyltransferase (adenine-specific)	0.556292	FALSE
	Positive - Native	0.747184	0.602098	6.88946	1.24097	0.255206	0.29997	0.684266	0.343785	Bin.4.locus_01771	Bin.4	site-specific dna-methyltransferase (adenine-specific)	0.474973	FALSE
	Negative - Native	0.0190423	0.592895	6.251	0.0321175	0.975379	0.29997	0.684266	0.343785	Bin.4.locus_01771	Bin.4	site-specific dna-methyltransferase (adenine-specific)	0.999016	FALSE
	Positive - Negative	0.431554	0.293355	4.03582	1.4711	0.214615	0.0773098	0.953277	0.900881	Bin.4.locus_01772	Bin.4	hth domain-containing protein	0.424968	FALSE
	Positive - Native	0.57569	0.343997	4.15968	1.67353	0.166789	0.0773098	0.953277	0.900881	Bin.4.locus_01772	Bin.4	hth domain-containing protein	0.376032	FALSE
	Negative - Native	0.144137	0.293964	4.09212	0.49032	0.649038	0.0773098	0.953277	0.900881	Bin.4.locus_01772	Bin.4	hth domain-containing protein	0.999016	FALSE
	Positive - Negative	1.74021	0.775826	6.27861	2.24304	0.0641182	0.607426	0.691853	0.647617	Bin.4.locus_01773	Bin.4	antirestriction protein (arda)	0.230087	FALSE
	Positive - Native	1.26686	0.781748	5.85868	1.62054	0.157433	0.607426	0.691853	0.647617	Bin.4.locus_01773	Bin.4	antirestriction protein (arda)	0.36546	FALSE
	Negative - Native	-0.473356	0.742866	6.07244	-0.637202	0.54725	0.607426	0.691853	0.647617	Bin.4.locus_01773	Bin.4	antirestriction protein (arda)	0.999016	FALSE
	Positive - Negative	1.33483	0.363916	6.25313	3.66795	0.00974127	0.161182	0.902167	0.969935	Bin.4.locus_01775	Bin.4	duf4314 domain-containing protein	0.104675	FALSE
	Positive - Native	1.10362	0.361585	6.19275	3.05217	0.0215723	0.161182	0.902167	0.969935	Bin.4.locus_01775	Bin.4	duf4314 domain-containing protein	0.141955	FALSE
	Negative - Native	-0.231209	0.307361	6.28383	-0.752241	0.479128	0.161182	0.902167	0.969935	Bin.4.locus_01775	Bin.4	duf4314 domain-containing protein	0.999016	FALSE
	Positive - Negative	0.655898	0.792919	7.19344	0.827194	0.434706	0.0677972	0.678725	0.0751384	Bin.4.locus_01779	Bin.4	large polyvalent protein associated domain-containing protein	0.625851	FALSE
	Positive - Native	0.116686	0.785521	6.38484	0.148546	0.886493	0.0677972	0.678725	0.0751384	Bin.4.locus_01779	Bin.4	large polyvalent protein associated domain-containing protein	0.944682	FALSE
	Negative - Native	-0.539212	0.7656	5.78991	-0.704299	0.508568	0.0677972	0.678725	0.0751384	Bin.4.locus_01779	Bin.4	large polyvalent protein associated domain-containing protein	0.999016	FALSE
	Positive - Negative	0.883874	0.205482	5.03594	4.30148	0.00758117	0.087394	0.98307	0.652299	Bin.4.locus_01782	Bin.4	antirestriction protein arda	0.0962857	FALSE
	Positive - Native	0.641513	0.206296	5.07994	3.10968	0.0260028	0.087394	0.98307	0.652299	Bin.4.locus_01782	Bin.4	antirestriction protein arda	0.157356	FALSE
	Negative - Native	-0.242361	0.191181	5.0195	-1.26771	0.260525	0.087394	0.98307	0.652299	Bin.4.locus_01782	Bin.4	antirestriction protein arda	0.999016	FALSE
	Positive - Negative	0.637399	0.677126	12.488	0.941331	0.364389	0.583183	0.583183	0.878659	Bin.4.locus_01784	Bin.4	duf4358 domain-containing protein	0.568946	FALSE
	Positive - Native	0.890753	0.671653	13.1365	1.32621	0.207367	0.583183	0.583183	0.878659	Bin.4.locus_01784	Bin.4	duf4358 domain-containing protein	0.422059	FALSE
	Negative - Native	0.253354	0.52237	9.3913	0.485008	0.638784	0.583183	0.583183	0.878659	Bin.4.locus_01784	Bin.4	duf4358 domain-containing protein	0.999016	FALSE
	Positive - Negative	-1.43067	0.914095	9.68551	-1.56512	0.149609	0.331783	0.585746	0.00335669	Bin.4.locus_01785	Bin.4	upf0297 protein swol_0469	0.355565	FALSE
	Positive - Native	-1.80807	0.93693	9.95496	-1.92978	0.0825964	0.331783	0.585746	0.00335669	Bin.4.locus_01785	Bin.4	upf0297 protein swol_0469	0.263382	FALSE
	Negative - Native	-0.377395	0.683757	8.33394	-0.551943	0.595475	0.331783	0.585746	0.00335669	Bin.4.locus_01785	Bin.4	upf0297 protein swol_0469	0.999016	FALSE
	Positive - Negative	-0.396576	0.435619	11.2169	-0.910373	0.381772	0.656068	0.770218	0.249149	Bin.4.locus_01787	Bin.4	hepn domain-containing protein	0.583974	FALSE
	Positive - Native	-0.112635	0.449837	12.127	-0.250391	0.806477	0.656068	0.770218	0.249149	Bin.4.locus_01787	Bin.4	hepn domain-containing protein	0.901636	FALSE
	Negative - Native	0.283941	0.338199	10.2088	0.839568	0.420377	0.656068	0.770218	0.249149	Bin.4.locus_01787	Bin.4	hepn domain-containing protein	0.999016	FALSE
	Positive - Negative	-0.883741	1.21322	8.91782	-0.728427	0.485039	0.654479	0.80547	0.675222	Bin.4.locus_01788	Bin.4	duf1294 domain-containing protein	0.660634	FALSE
	Positive - Native	-2.19255	1.29782	9.37736	-1.68941	0.124046	0.654479	0.80547	0.675222	Bin.4.locus_01788	Bin.4	duf1294 domain-containing protein	0.323354	FALSE
	Negative - Native	-1.30881	0.522499	5.65771	-2.50491	0.0485994	0.654479	0.80547	0.675222	Bin.4.locus_01788	Bin.4	duf1294 domain-containing protein	0.999016	FALSE
	Positive - Negative	0.256949	0.939655	3.78573	0.273451	0.798771	0.461123	0.88503	0.309881	Bin.4.locus_01789	Bin.4	aspartate dehydrogenase	0.886338	FALSE
	Positive - Native	2.16258	0.689086	3.56348	3.13833	0.0409038	0.461123	0.88503	0.309881	Bin.4.locus_01789	Bin.4	aspartate dehydrogenase	0.18899	FALSE
	Negative - Native	1.90563	0.637527	3.34258	2.9891	0.0507212	0.461123	0.88503	0.309881	Bin.4.locus_01789	Bin.4	aspartate dehydrogenase	0.999016	FALSE
	Positive - Negative	2.73315	1.18748	8.67014	2.30164	0.0479246	0.423819	0.699372	0.123673	Bin.4.locus_01790	Bin.4	ecf transporter s component	0.198261	FALSE
	Positive - Native	2.50683	1.27766	8.12597	1.96204	0.0848289	0.423819	0.699372	0.123673	Bin.4.locus_01790	Bin.4	ecf transporter s component	0.266357	FALSE
	Negative - Native	-0.226322	0.686603	6.59351	-0.329626	0.751905	0.423819	0.699372	0.123673	Bin.4.locus_01790	Bin.4	ecf transporter s component	0.999016	FALSE
	Positive - Negative	-1.03359	1.88479	11.6484	-0.548383	0.593783	0.267011	0.267011	0.768409	Bin.4.locus_01791	Bin.4	type iii pantothenate kinase	0.744189	FALSE
	Positive - Native	-0.670253	1.90538	11.6215	-0.351769	0.731307	0.267011	0.267011	0.768409	Bin.4.locus_01791	Bin.4	type iii pantothenate kinase	0.85722	FALSE
	Negative - Native	0.363335	0.722803	6.67574	0.502675	0.631346	0.267011	0.267011	0.768409	Bin.4.locus_01791	Bin.4	type iii pantothenate kinase	0.999016	FALSE
	Positive - Negative	1.2337	0.603147	11.0091	2.04544	0.0654673	0.441884	0.669017	0.0174029	Bin.4.locus_01792	Bin.4	coenzyme a biosynthesis bifunctional protein coabc	0.231533	FALSE
	Positive - Native	0.221125	0.607497	11.0819	0.363993	0.722713	0.441884	0.669017	0.0174029	Bin.4.locus_01792	Bin.4	coenzyme a biosynthesis bifunctional protein coabc	0.851465	FALSE
	Negative - Native	-1.01257	0.422442	9.21	-2.39696	0.0395043	0.441884	0.669017	0.0174029	Bin.4.locus_01792	Bin.4	coenzyme a biosynthesis bifunctional protein coabc	0.999016	FALSE
	Positive - Negative	0.838268	0.216332	14.1292	3.87491	0.00165646	0.472683	0.789116	0.435844	Bin.4.locus_01793	Bin.4	atp-dependent clp protease atp-binding subunit clpc	0.0524283	FALSE
	Positive - Native	0.772443	0.235795	15.2539	3.27591	0.00501033	0.472683	0.789116	0.435844	Bin.4.locus_01793	Bin.4	atp-dependent clp protease atp-binding subunit clpc	0.086459	FALSE
	Negative - Native	-0.0658248	0.18419	12.4789	-0.357374	0.726783	0.472683	0.789116	0.435844	Bin.4.locus_01793	Bin.4	atp-dependent clp protease atp-binding subunit clpc	0.999016	FALSE
	Positive - Negative	0.617595	0.3372	9.81599	1.83154	0.0974917	0.310196	0.864006	0.241046	Bin.4.locus_01795	Bin.4	bulb-type lectin domain-containing protein	0.282967	FALSE
	Positive - Native	-0.143822	0.334956	9.76813	-0.429375	0.676966	0.310196	0.864006	0.241046	Bin.4.locus_01795	Bin.4	bulb-type lectin domain-containing protein	0.816859	FALSE
	Negative - Native	-0.761416	0.275062	9.04022	-2.76816	0.0217302	0.310196	0.864006	0.241046	Bin.4.locus_01795	Bin.4	bulb-type lectin domain-containing protein	0.999016	FALSE
	Positive - Negative	1.2204	0.585531	11.9768	2.08426	0.0592189	0.477602	0.661284	0.405239	Bin.4.locus_01796	Bin.4	trna pseudouridine synthase a	0.221128	FALSE
	Positive - Native	0.944792	0.615523	13.2978	1.53494	0.148242	0.477602	0.661284	0.405239	Bin.4.locus_01796	Bin.4	trna pseudouridine synthase a	0.356244	FALSE
	Negative - Native	-0.275604	0.442573	10.2301	-0.62273	0.547092	0.477602	0.661284	0.405239	Bin.4.locus_01796	Bin.4	trna pseudouridine synthase a	0.999016	FALSE
	Positive - Negative	0.951394	0.442775	9.70255	2.14871	0.0580079	0.48482	0.834418	0.615619	Bin.4.locus_01797	Bin.4	energy-coupling factor transporter transmembrane protein ecft	0.219068	FALSE
	Positive - Native	1.00502	0.455286	10.0167	2.20744	0.051741	0.48482	0.834418	0.615619	Bin.4.locus_01797	Bin.4	energy-coupling factor transporter transmembrane protein ecft	0.20882	FALSE
	Negative - Native	0.0536245	0.343077	9.45768	0.156305	0.879079	0.48482	0.834418	0.615619	Bin.4.locus_01797	Bin.4	energy-coupling factor transporter transmembrane protein ecft	0.999016	FALSE
	Positive - Negative	0.441548	0.529991	10.9891	0.833123	0.422514	0.36744	0.640441	0.1908	Bin.4.locus_01798	Bin.4	energy-coupling factor transporter atp-binding protein ecfa2	0.618498	FALSE
	Positive - Native	0.319738	0.530208	10.9988	0.603043	0.55871	0.36744	0.640441	0.1908	Bin.4.locus_01798	Bin.4	energy-coupling factor transporter atp-binding protein ecfa2	0.736464	FALSE
	Negative - Native	-0.12181	0.401442	9.8462	-0.303431	0.767876	0.36744	0.640441	0.1908	Bin.4.locus_01798	Bin.4	energy-coupling factor transporter atp-binding protein ecfa2	0.999016	FALSE
	Positive - Negative	0.68301	0.480384	9.36964	1.4218	0.187506	0.569809	0.808925	0.742161	Bin.4.locus_01799	Bin.4	abc transporter atp-binding protein	0.397328	FALSE
	Positive - Native	0.578168	0.483303	10.2642	1.19629	0.258488	0.569809	0.808925	0.742161	Bin.4.locus_01799	Bin.4	abc transporter atp-binding protein	0.479294	FALSE
	Negative - Native	-0.104842	0.375368	9.18415	-0.279304	0.786199	0.569809	0.808925	0.742161	Bin.4.locus_01799	Bin.4	abc transporter atp-binding protein	0.999016	FALSE
	Positive - Negative	2.73503	1.97277	7.53249	1.38639	0.20528	0.421743	0.421743	0.97925	Bin.4.locus_01800	Bin.4	vanz-like domain-containing protein	0.415994	FALSE
	Positive - Native	2.7123	1.98125	6.28214	1.36898	0.217934	0.421743	0.421743	0.97925	Bin.4.locus_01800	Bin.4	vanz-like domain-containing protein	0.434346	FALSE
	Negative - Native	-0.022722	0.965109	5.01228	-0.0235434	0.982125	0.421743	0.421743	0.97925	Bin.4.locus_01800	Bin.4	vanz-like domain-containing protein	0.999016	FALSE
	Positive - Negative	0.9394	0.246285	8.35084	3.81428	0.0047376	0.337599	0.917261	0.172607	Bin.4.locus_01801	Bin.4	s-adenosylmethionine-dependent methyltransferase domain-containing protein	0.0843842	FALSE
	Positive - Native	0.778734	0.251309	8.8187	3.09871	0.0130611	0.337599	0.917261	0.172607	Bin.4.locus_01801	Bin.4	s-adenosylmethionine-dependent methyltransferase domain-containing protein	0.120851	FALSE
	Negative - Native	-0.160667	0.197501	8.56774	-0.8135	0.437954	0.337599	0.917261	0.172607	Bin.4.locus_01801	Bin.4	s-adenosylmethionine-dependent methyltransferase domain-containing protein	0.999016	FALSE
	Positive - Negative	0.374904	0.364175	8.49859	1.02946	0.331669	0.217841	0.906324	0.896389	Bin.4.locus_01802	Bin.4	duf4317 domain-containing protein	0.535505	FALSE
	Positive - Native	-0.161273	0.363383	8.36906	-0.443811	0.66843	0.217841	0.906324	0.896389	Bin.4.locus_01802	Bin.4	duf4317 domain-containing protein	0.808024	FALSE
	Negative - Native	-0.536178	0.274775	8.14374	-1.95133	0.0861738	0.217841	0.906324	0.896389	Bin.4.locus_01802	Bin.4	duf4317 domain-containing protein	0.999016	FALSE
	Positive - Negative	0.812555	0.524129	10.0187	1.5503	0.152058	0.315637	0.487565	0.475372	Bin.4.locus_01803	Bin.4	f0f1 atp synthase subunit a	0.359269	FALSE
	Positive - Native	0.307059	0.550143	10.4103	0.558143	0.588549	0.315637	0.487565	0.475372	Bin.4.locus_01803	Bin.4	f0f1 atp synthase subunit a	0.759749	FALSE
	Negative - Native	-0.505497	0.452398	9.44883	-1.11737	0.29144	0.315637	0.487565	0.475372	Bin.4.locus_01803	Bin.4	f0f1 atp synthase subunit a	0.999016	FALSE
	Positive - Negative	0.412534	0.508461	11.3434	0.811337	0.433867	0.486855	0.718387	0.463475	Bin.4.locus_01804	Bin.4	atp synthase subunit c	0.625299	FALSE
	Positive - Native	1.14088	0.479674	9.60818	2.37844	0.0396717	0.486855	0.718387	0.463475	Bin.4.locus_01804	Bin.4	atp synthase subunit c	0.186956	FALSE
	Negative - Native	0.728343	0.410634	9.90121	1.77371	0.106811	0.486855	0.718387	0.463475	Bin.4.locus_01804	Bin.4	atp synthase subunit c	0.999016	FALSE
	Positive - Negative	0.254515	0.62041	10.553	0.410238	0.689837	0.218593	0.59798	0.0838681	Bin.4.locus_01805	Bin.4	atp synthase subunit b	0.814407	FALSE
	Positive - Native	0.319121	0.619683	10.5424	0.514975	0.617195	0.218593	0.59798	0.0838681	Bin.4.locus_01805	Bin.4	atp synthase subunit b	0.776647	FALSE
	Negative - Native	0.0646059	0.47004	9.6065	0.137448	0.893515	0.218593	0.59798	0.0838681	Bin.4.locus_01805	Bin.4	atp synthase subunit b	0.999016	FALSE
	Positive - Negative	0.638474	0.226798	10.7162	2.81517	0.017205	0.525137	0.875688	0.907699	Bin.4.locus_01806	Bin.4	multifunctional fusion protein	0.127765	FALSE
	Positive - Native	0.618594	0.235739	11.5781	2.62406	0.022791	0.525137	0.875688	0.907699	Bin.4.locus_01806	Bin.4	multifunctional fusion protein	0.147294	FALSE
	Negative - Native	-0.01988	0.194415	10.889	-0.102256	0.920412	0.525137	0.875688	0.907699	Bin.4.locus_01806	Bin.4	multifunctional fusion protein	0.999016	FALSE
	Positive - Negative	1.10067	0.258523	10.4066	4.25753	0.00152651	0.826635	0.904042	0.0224762	Bin.4.locus_01807	Bin.4	atp synthase gamma chain	0.0498995	TRUE
	Positive - Native	1.05251	0.253424	10.2709	4.15317	0.00186045	0.826635	0.904042	0.0224762	Bin.4.locus_01807	Bin.4	atp synthase gamma chain	0.0662561	FALSE
	Negative - Native	-0.0481561	0.193185	9.44741	-0.249274	0.808485	0.826635	0.904042	0.0224762	Bin.4.locus_01807	Bin.4	atp synthase gamma chain	0.999016	FALSE
	Positive - Negative	0.236239	0.338244	11.0042	0.698426	0.499405	0.792972	0.82425	0.712041	Bin.4.locus_01809	Bin.4	sulfotransferase domain-containing protein	0.669828	FALSE
	Positive - Native	0.0890269	0.34862	11.5303	0.255369	0.802936	0.792972	0.82425	0.712041	Bin.4.locus_01809	Bin.4	sulfotransferase domain-containing protein	0.901103	FALSE
	Negative - Native	-0.147212	0.261362	8.37242	-0.563247	0.58803	0.792972	0.82425	0.712041	Bin.4.locus_01809	Bin.4	sulfotransferase domain-containing protein	0.999016	FALSE
	Positive - Negative	1.52493	1.20807	8.03938	1.26229	0.24223	0.351208	0.768288	0.157934	Bin.4.locus_01810	Bin.4	adenylyl-sulfate kinase	0.452253	FALSE
	Positive - Native	1.60769	1.2084	8.79125	1.33043	0.216855	0.351208	0.768288	0.157934	Bin.4.locus_01810	Bin.4	adenylyl-sulfate kinase	0.433058	FALSE
	Negative - Native	0.0827512	0.499889	5.7773	0.165539	0.87416	0.351208	0.768288	0.157934	Bin.4.locus_01810	Bin.4	adenylyl-sulfate kinase	0.999016	FALSE
	Positive - Negative	0.042473	0.946338	14.3386	0.0448814	0.964821	0.513156	0.513156	0.335574	Bin.4.locus_01811	Bin.4	nucleotidyl transferase domain-containing protein	0.979558	FALSE
	Positive - Native	-0.462181	0.937374	14.585	-0.49306	0.629311	0.513156	0.513156	0.335574	Bin.4.locus_01811	Bin.4	nucleotidyl transferase domain-containing protein	0.78595	FALSE
	Negative - Native	-0.504654	0.651379	9.37707	-0.774747	0.457579	0.513156	0.513156	0.335574	Bin.4.locus_01811	Bin.4	nucleotidyl transferase domain-containing protein	0.999016	FALSE
	Positive - Negative	0.701545	0.9196	8.08519	0.762881	0.467207	0.345753	0.72795	0.292964	Bin.4.locus_01812	Bin.4	2-aminoethylphosphonate--pyruvate transaminase	0.645406	FALSE
	Positive - Native	1.01839	0.837328	7.94451	1.21623	0.258795	0.345753	0.72795	0.292964	Bin.4.locus_01812	Bin.4	2-aminoethylphosphonate--pyruvate transaminase	0.479418	FALSE
	Negative - Native	0.316841	0.516206	7.13588	0.613787	0.558407	0.345753	0.72795	0.292964	Bin.4.locus_01812	Bin.4	2-aminoethylphosphonate--pyruvate transaminase	0.999016	FALSE
	Positive - Negative	3.73335	2.24326	1.73195e-14	1.66425	1	0.617157	1	0.142459	Bin.4.locus_01814	Bin.4	thiamine pyrophosphate-binding protein	1	FALSE
	Positive - Native	2.90588	5.28186	1.64313e-14	0.550161	1	0.617157	1	0.142459	Bin.4.locus_01814	Bin.4	thiamine pyrophosphate-binding protein	1	FALSE
	Negative - Native	-0.827474	3.73688	1.59872e-14	-0.221434	1	0.617157	1	0.142459	Bin.4.locus_01814	Bin.4	thiamine pyrophosphate-binding protein	1	FALSE
	Positive - Negative	1.58294	0.407035	8.61688	3.88896	0.00400042	0.535515	0.772935	0.847694	Bin.4.locus_01815	Bin.4	duf3021 domain-containing protein	0.0782154	FALSE
	Positive - Native	0.979229	0.422292	8.87821	2.31884	0.045947	0.535515	0.772935	0.847694	Bin.4.locus_01815	Bin.4	duf3021 domain-containing protein	0.196902	FALSE
	Negative - Native	-0.603713	0.343586	7.9412	-1.75709	0.117242	0.535515	0.772935	0.847694	Bin.4.locus_01815	Bin.4	duf3021 domain-containing protein	0.999016	FALSE
	Positive - Negative	0.625677	0.703437	10.8767	0.889458	0.393005	0.426251	0.449077	0.0260346	Bin.4.locus_01816	Bin.4	hth lyttr-type domain-containing protein	0.592531	FALSE
	Positive - Native	0.0602593	0.687972	11.5577	0.0875897	0.931702	0.426251	0.449077	0.0260346	Bin.4.locus_01816	Bin.4	hth lyttr-type domain-containing protein	0.969353	FALSE
	Negative - Native	-0.565418	0.557826	9.41249	-1.01361	0.336115	0.426251	0.449077	0.0260346	Bin.4.locus_01816	Bin.4	hth lyttr-type domain-containing protein	0.999016	FALSE
	Positive - Negative	0.389258	0.372493	11.4555	1.04501	0.31757	0.733187	0.880953	0.805178	Bin.4.locus_01818	Bin.4	aspartate--ammonia ligase	0.522471	FALSE
	Positive - Native	0.87279	0.377693	11.8578	2.31085	0.039655	0.733187	0.880953	0.805178	Bin.4.locus_01818	Bin.4	aspartate--ammonia ligase	0.186956	FALSE
	Negative - Native	0.483532	0.274154	9.63656	1.76372	0.109389	0.733187	0.880953	0.805178	Bin.4.locus_01818	Bin.4	aspartate--ammonia ligase	0.999016	FALSE
	Positive - Negative	1.45695	0.709899	5.91667	2.05234	0.0866249	0.612786	0.860727	0.010343	Bin.4.locus_01819	Bin.4	n-acetyltransferase domain-containing protein	0.26371	FALSE
	Positive - Native	0.892097	0.769514	5.73261	1.1593	0.292332	0.612786	0.860727	0.010343	Bin.4.locus_01819	Bin.4	n-acetyltransferase domain-containing protein	0.515258	FALSE
	Negative - Native	-0.564857	0.324304	4.80314	-1.74175	0.144422	0.612786	0.860727	0.010343	Bin.4.locus_01819	Bin.4	n-acetyltransferase domain-containing protein	0.999016	FALSE
	Positive - Negative	-0.00360918	0.410773	12.3638	-0.0087863	0.99313	0.81519	0.823961	0.727866	Bin.4.locus_01820	Bin.4	aminopeptidase	0.997028	FALSE
	Positive - Native	0.018796	0.412816	12.3735	0.0455312	0.96441	0.81519	0.823961	0.727866	Bin.4.locus_01820	Bin.4	aminopeptidase	0.984626	FALSE
	Negative - Native	0.0224052	0.318125	9.93915	0.070429	0.945249	0.81519	0.823961	0.727866	Bin.4.locus_01820	Bin.4	aminopeptidase	0.999016	FALSE
	Positive - Negative	-0.137145	0.400708	14.718	-0.342258	0.736995	0.814356	0.814356	0.173693	Bin.4.locus_01821	Bin.4	phosphoglucomutase	0.848459	FALSE
	Positive - Native	-0.251379	0.401401	14.7728	-0.626254	0.540705	0.814356	0.814356	0.173693	Bin.4.locus_01821	Bin.4	phosphoglucomutase	0.724531	FALSE
	Negative - Native	-0.114233	0.327373	10.9381	-0.348939	0.73376	0.814356	0.814356	0.173693	Bin.4.locus_01821	Bin.4	phosphoglucomutase	0.999016	FALSE
	Positive - Negative	0.726784	0.55704	9.88093	1.30472	0.221555	0.151348	0.788201	0.375456	Bin.4.locus_01822	Bin.4	uncharacterized domain hdig	0.431828	FALSE
	Positive - Native	1.40446	0.582689	11.2799	2.41031	0.0340869	0.151348	0.788201	0.375456	Bin.4.locus_01822	Bin.4	uncharacterized domain hdig	0.177749	FALSE
	Negative - Native	0.677675	0.398455	8.82638	1.70076	0.123865	0.151348	0.788201	0.375456	Bin.4.locus_01822	Bin.4	uncharacterized domain hdig	0.999016	FALSE
	Positive - Negative	1.61347	0.790945	5.7171	2.03992	0.0897863	0.662814	0.725699	0.0228341	Bin.4.locus_01823	Bin.4	hth gntr-type domain-containing protein	0.268314	FALSE
	Positive - Native	0.870352	0.978299	6.00278	0.889658	0.407886	0.662814	0.725699	0.0228341	Bin.4.locus_01823	Bin.4	hth gntr-type domain-containing protein	0.623197	FALSE
	Negative - Native	-0.743117	0.681882	5.57278	-1.0898	0.320666	0.662814	0.725699	0.0228341	Bin.4.locus_01823	Bin.4	hth gntr-type domain-containing protein	0.999016	FALSE
	Positive - Negative	1.39036	0.664072	5.53324	2.09369	0.0851008	0.382219	0.600444	0.920689	Bin.4.locus_01824	Bin.4	hth tetr-type domain-containing protein	0.261063	FALSE
	Positive - Native	0.329073	0.670916	6.43042	0.490483	0.640081	0.382219	0.600444	0.920689	Bin.4.locus_01824	Bin.4	hth tetr-type domain-containing protein	0.79034	FALSE
	Negative - Native	-1.06129	0.649315	6.33927	-1.63447	0.150626	0.382219	0.600444	0.920689	Bin.4.locus_01824	Bin.4	hth tetr-type domain-containing protein	0.999016	FALSE
	Positive - Negative	1.2587	0.283451	7.15194	4.44063	0.00285154	0.389778	0.927135	0.384304	Bin.4.locus_01825	Bin.4	peptidase s9 prolyl oligopeptidase catalytic domain-containing protein	0.071163	FALSE
	Positive - Native	1.12653	0.283301	7.01242	3.97645	0.00532888	0.389778	0.927135	0.384304	Bin.4.locus_01825	Bin.4	peptidase s9 prolyl oligopeptidase catalytic domain-containing protein	0.0898428	FALSE
	Negative - Native	-0.132169	0.284218	7.16959	-0.465028	0.655706	0.389778	0.927135	0.384304	Bin.4.locus_01825	Bin.4	peptidase s9 prolyl oligopeptidase catalytic domain-containing protein	0.999016	FALSE
	Positive - Negative	0.831051	0.404879	8.31523	2.05259	0.0728801	0.136105	0.800881	0.470471	Bin.4.locus_01826	Bin.4	duf4317 domain-containing protein	0.243831	FALSE
	Positive - Native	0.28225	0.410437	8.32448	0.68768	0.510358	0.136105	0.800881	0.470471	Bin.4.locus_01826	Bin.4	duf4317 domain-containing protein	0.699989	FALSE
	Negative - Native	-0.548801	0.328343	8.21389	-1.67143	0.132196	0.136105	0.800881	0.470471	Bin.4.locus_01826	Bin.4	duf4317 domain-containing protein	0.999016	FALSE
	Positive - Negative	0.51506	0.318399	7.18198	1.61766	0.148684	0.241728	0.831214	0.619206	Bin.4.locus_01827	Bin.4	stage 0 sporulation a-like protein	0.354106	FALSE
	Positive - Native	0.789286	0.322491	7.47714	2.44747	0.0421285	0.241728	0.831214	0.619206	Bin.4.locus_01827	Bin.4	stage 0 sporulation a-like protein	0.190772	FALSE
	Negative - Native	0.274226	0.27667	7.31797	0.99117	0.353238	0.241728	0.831214	0.619206	Bin.4.locus_01827	Bin.4	stage 0 sporulation a-like protein	0.999016	FALSE
	Positive - Negative	0.849521	0.93309	8.2186	0.910438	0.388513	0.546171	0.591276	0.444238	Bin.4.locus_01828	Bin.4	scp2 domain-containing protein	0.58957	FALSE
	Positive - Native	-0.357228	1.06516	7.93898	-0.335375	0.746033	0.546171	0.591276	0.444238	Bin.4.locus_01828	Bin.4	scp2 domain-containing protein	0.867126	FALSE
	Negative - Native	-1.20675	0.787781	6.49926	-1.53183	0.172682	0.546171	0.591276	0.444238	Bin.4.locus_01828	Bin.4	scp2 domain-containing protein	0.999016	FALSE
	Positive - Negative	1.96735	0.517705	8.40884	3.80013	0.00477551	0.262032	0.8159	0.508034	Bin.4.locus_01829	Bin.4	abc transporter atp-binding protein	0.0843842	FALSE
	Positive - Native	1.68226	0.47124	7.59754	3.56986	0.00794185	0.262032	0.8159	0.508034	Bin.4.locus_01829	Bin.4	abc transporter atp-binding protein	0.0996362	FALSE
	Negative - Native	-0.285084	0.451974	7.60966	-0.630753	0.546673	0.262032	0.8159	0.508034	Bin.4.locus_01829	Bin.4	abc transporter atp-binding protein	0.999016	FALSE
	Positive - Negative	0.435665	0.524445	10.8382	0.830716	0.424056	0.656052	0.656052	0.123328	Bin.4.locus_01830	Bin.4	abc transporter atp-binding protein	0.619236	FALSE
	Positive - Native	0.444734	0.509223	11.281	0.873357	0.400678	0.656052	0.656052	0.123328	Bin.4.locus_01830	Bin.4	abc transporter atp-binding protein	0.615725	FALSE
	Negative - Native	0.00906912	0.425962	8.49065	0.0212909	0.983505	0.656052	0.656052	0.123328	Bin.4.locus_01830	Bin.4	abc transporter atp-binding protein	0.999016	FALSE
	Positive - Negative	1.62173	0.627572	13.9114	2.58414	0.0217203	0.312202	0.576027	0.735	Bin.4.locus_01831	Bin.4	flavodoxin-like domain-containing protein	0.13746	FALSE
	Positive - Native	1.39253	0.639702	14.1657	2.17684	0.0468835	0.312202	0.576027	0.735	Bin.4.locus_01831	Bin.4	flavodoxin-like domain-containing protein	0.198917	FALSE
	Negative - Native	-0.229204	0.353228	8.66137	-0.648885	0.533238	0.312202	0.576027	0.735	Bin.4.locus_01831	Bin.4	flavodoxin-like domain-containing protein	0.999016	FALSE
	Positive - Negative	-0.0313582	0.511234	9.65502	-0.0613383	0.952341	0.566256	0.600529	0.302345	Bin.4.locus_01832	Bin.4	thioredoxin	0.974648	FALSE
	Positive - Native	0.516934	0.529588	8.32348	0.976105	0.356525	0.566256	0.600529	0.302345	Bin.4.locus_01832	Bin.4	thioredoxin	0.577438	FALSE
	Negative - Native	0.548292	0.38528	7.27106	1.4231	0.196165	0.566256	0.600529	0.302345	Bin.4.locus_01832	Bin.4	thioredoxin	0.999016	FALSE
	Positive - Negative	1.6979	0.62911	7.63505	2.69889	0.0283003	0.580978	0.76789	0.288172	Bin.4.locus_01833	Bin.4	trigger factor	0.157189	FALSE
	Positive - Native	1.41103	0.707086	9.52177	1.99556	0.0753648	0.580978	0.76789	0.288172	Bin.4.locus_01833	Bin.4	trigger factor	0.252374	FALSE
	Negative - Native	-0.286862	0.6383	7.95129	-0.449416	0.665129	0.580978	0.76789	0.288172	Bin.4.locus_01833	Bin.4	trigger factor	0.999016	FALSE
	Positive - Negative	1.56094	0.652774	8.28048	2.39125	0.0427602	0.491664	0.523712	0.666002	Bin.4.locus_01834	Bin.4	fad/nad(p)-binding domain-containing protein	0.187806	FALSE
	Positive - Native	0.862031	0.659572	8.83872	1.30695	0.224206	0.491664	0.523712	0.666002	Bin.4.locus_01834	Bin.4	fad/nad(p)-binding domain-containing protein	0.439823	FALSE
	Negative - Native	-0.698914	0.641212	7.05698	-1.08999	0.311532	0.491664	0.523712	0.666002	Bin.4.locus_01834	Bin.4	fad/nad(p)-binding domain-containing protein	0.999016	FALSE
	Positive - Negative	0.608045	0.664291	8.30065	0.915329	0.385838	0.326238	0.850685	0.91167	Bin.4.locus_01835	Bin.4	peptidase m16c associated domain-containing protein	0.585956	FALSE
	Positive - Native	-0.0922079	0.718512	9.71162	-0.128332	0.900505	0.326238	0.850685	0.91167	Bin.4.locus_01835	Bin.4	peptidase m16c associated domain-containing protein	0.952494	FALSE
	Negative - Native	-0.700253	0.557823	7.39099	-1.25533	0.247591	0.326238	0.850685	0.91167	Bin.4.locus_01835	Bin.4	peptidase m16c associated domain-containing protein	0.999016	FALSE
	Positive - Negative	0.891386	0.828012	6.55703	1.07654	0.319693	0.529593	0.599803	0.101008	Bin.4.locus_01836	Bin.4	duf2179 domain-containing protein	0.524665	FALSE
	Positive - Native	1.03228	0.811603	7.2913	1.2719	0.242472	0.529593	0.599803	0.101008	Bin.4.locus_01836	Bin.4	duf2179 domain-containing protein	0.459844	FALSE
	Negative - Native	0.140892	0.671117	5.92367	0.209937	0.840751	0.529593	0.599803	0.101008	Bin.4.locus_01836	Bin.4	duf2179 domain-containing protein	0.999016	FALSE
	Positive - Negative	0.508837	0.705896	9.07924	0.720839	0.489152	0.57818	0.57818	0.699945	Bin.4.locus_01837	Bin.4	upf0597 protein c814_02176	0.662042	FALSE
	Positive - Native	1.19796	0.840601	8.55182	1.42512	0.189581	0.57818	0.57818	0.699945	Bin.4.locus_01837	Bin.4	upf0597 protein c814_02176	0.401994	FALSE
	Negative - Native	0.689119	0.678148	7.26162	1.01618	0.342201	0.57818	0.57818	0.699945	Bin.4.locus_01837	Bin.4	upf0597 protein c814_02176	0.999016	FALSE
	Positive - Negative	-0.0787132	0.394749	8.81609	-0.199401	0.846472	0.761296	0.921119	0.594642	Bin.4.locus_01838	Bin.4	alpha-xylosidase	0.918316	FALSE
	Positive - Native	-0.0447326	0.391649	8.90586	-0.114216	0.9116	0.761296	0.921119	0.594642	Bin.4.locus_01838	Bin.4	alpha-xylosidase	0.957635	FALSE
	Negative - Native	0.0339806	0.302288	8.3721	0.112411	0.913146	0.761296	0.921119	0.594642	Bin.4.locus_01838	Bin.4	alpha-xylosidase	0.999016	FALSE
	Positive - Negative	0.217539	1.391	9.46767	0.15639	0.87901	0.428588	0.705739	0.907919	Bin.4.locus_01839	Bin.4	duf624 domain-containing protein	0.938301	FALSE
	Positive - Native	0.498846	1.51085	10.1114	0.330176	0.748006	0.428588	0.705739	0.907919	Bin.4.locus_01839	Bin.4	duf624 domain-containing protein	0.867126	FALSE
	Negative - Native	0.281307	0.710627	6.9352	0.395857	0.704106	0.428588	0.705739	0.907919	Bin.4.locus_01839	Bin.4	duf624 domain-containing protein	0.999016	FALSE
	Positive - Negative	1.84736	0.662185	11.7252	2.78979	0.0166679	0.789221	0.789221	0.0285261	Bin.4.locus_01841	Bin.4	threonine dehydrogenase and related zn-dependent dehydrogenases	0.125893	FALSE
	Positive - Native	2.05873	0.687946	11.7689	2.99257	0.0114378	0.789221	0.789221	0.0285261	Bin.4.locus_01841	Bin.4	threonine dehydrogenase and related zn-dependent dehydrogenases	0.11478	FALSE
	Negative - Native	0.211368	0.386917	7.33655	0.546287	0.60108	0.789221	0.789221	0.0285261	Bin.4.locus_01841	Bin.4	threonine dehydrogenase and related zn-dependent dehydrogenases	0.999016	FALSE
	Positive - Negative	0.362627	0.44835	10.254	0.808803	0.436992	0.275033	0.821499	0.53217	Bin.4.locus_01842	Bin.4	abc3 transporter permease protein domain-containing protein	0.627331	FALSE
	Positive - Native	0.341224	0.443963	10.1539	0.768588	0.459641	0.275033	0.821499	0.53217	Bin.4.locus_01842	Bin.4	abc3 transporter permease protein domain-containing protein	0.66179	FALSE
	Negative - Native	-0.0214029	0.318173	9.08182	-0.0672681	0.947826	0.275033	0.821499	0.53217	Bin.4.locus_01842	Bin.4	abc3 transporter permease protein domain-containing protein	0.999016	FALSE
	Positive - Negative	0.838684	0.605207	8.78145	1.38578	0.199992	0.172674	0.847614	0.937069	Bin.4.locus_01843	Bin.4	abc transporter atp-binding protein	0.410731	FALSE
	Positive - Native	-0.00706425	0.542658	8.44961	-0.0130179	0.989916	0.172674	0.847614	0.937069	Bin.4.locus_01843	Bin.4	abc transporter atp-binding protein	0.994898	FALSE
	Negative - Native	-0.845748	0.426486	8.21314	-1.98306	0.0817249	0.172674	0.847614	0.937069	Bin.4.locus_01843	Bin.4	abc transporter atp-binding protein	0.999016	FALSE
	Positive - Negative	0.693022	0.408767	8.49471	1.6954	0.126243	0.123297	0.917858	0.224173	Bin.4.locus_01844	Bin.4	histidine kinase	0.323408	FALSE
	Positive - Native	0.517095	0.400849	8.65072	1.29	0.230466	0.123297	0.917858	0.224173	Bin.4.locus_01844	Bin.4	histidine kinase	0.447704	FALSE
	Negative - Native	-0.175927	0.296316	8.07539	-0.593714	0.568957	0.123297	0.917858	0.224173	Bin.4.locus_01844	Bin.4	histidine kinase	0.999016	FALSE
	Positive - Negative	0.687079	0.584761	8.99407	1.17497	0.270173	0.224263	0.739841	0.203769	Bin.4.locus_01845	Bin.4	stage 0 sporulation a-like protein	0.480251	FALSE
	Positive - Native	0.700506	0.552054	8.69144	1.26891	0.237401	0.224263	0.739841	0.203769	Bin.4.locus_01845	Bin.4	stage 0 sporulation a-like protein	0.455985	FALSE
	Negative - Native	0.0134275	0.384737	7.4893	0.0349004	0.973071	0.224263	0.739841	0.203769	Bin.4.locus_01845	Bin.4	stage 0 sporulation a-like protein	0.999016	FALSE
	Positive - Negative	-0.62843	0.806316	10.5731	-0.779384	0.452846	0.624725	0.624725	0.00315846	Bin.4.locus_01846	Bin.4	pucr family transcriptional regulator	0.635618	FALSE
	Positive - Native	-0.709649	0.771449	11.3999	-0.91989	0.376685	0.624725	0.624725	0.00315846	Bin.4.locus_01846	Bin.4	pucr family transcriptional regulator	0.597962	FALSE
	Negative - Native	-0.0812189	0.643292	8.60503	-0.126255	0.902431	0.624725	0.624725	0.00315846	Bin.4.locus_01846	Bin.4	pucr family transcriptional regulator	0.999016	FALSE
	Positive - Negative	0.937467	0.487098	6.52433	1.9246	0.0987143	0.315335	0.548361	0.235221	Bin.4.locus_01848	Bin.4	duf5348 domain-containing protein	0.283741	FALSE
	Positive - Native	0.760149	0.482418	6.96754	1.57571	0.159296	0.315335	0.548361	0.235221	Bin.4.locus_01848	Bin.4	duf5348 domain-containing protein	0.366376	FALSE
	Negative - Native	-0.177318	0.44316	6.73263	-0.400121	0.701457	0.315335	0.548361	0.235221	Bin.4.locus_01848	Bin.4	duf5348 domain-containing protein	0.999016	FALSE
	Positive - Negative	0.457534	0.181398	8.37638	2.52226	0.0344472	0.345313	0.93338	0.359038	Bin.4.locus_01851	Bin.4	proline--trna ligase	0.172582	FALSE
	Positive - Native	0.564448	0.187744	8.90914	3.00648	0.0149676	0.345313	0.93338	0.359038	Bin.4.locus_01851	Bin.4	proline--trna ligase	0.12559	FALSE
	Negative - Native	0.106914	0.142159	8.39335	0.752072	0.472569	0.345313	0.93338	0.359038	Bin.4.locus_01851	Bin.4	proline--trna ligase	0.999016	FALSE
	Positive - Negative	0.663989	0.483763	13.8125	1.37255	0.191769	0.540709	0.793977	0.382119	Bin.4.locus_01873	Bin.4	protein translocase subunit secy	0.404174	FALSE
	Positive - Native	0.573934	0.512812	14.7256	1.11919	0.280984	0.540709	0.793977	0.382119	Bin.4.locus_01873	Bin.4	protein translocase subunit secy	0.501671	FALSE
	Negative - Native	-0.0900547	0.354941	10.5473	-0.253717	0.804592	0.540709	0.793977	0.382119	Bin.4.locus_01873	Bin.4	protein translocase subunit secy	0.999016	FALSE
	Positive - Negative	-0.0860709	0.227366	8.25736	-0.378557	0.714565	0.315958	0.925286	0.701631	Bin.4.locus_01874	Bin.4	adenylate kinase	0.831297	FALSE
	Positive - Native	0.087199	0.23153	8.57982	0.376622	0.715599	0.315958	0.925286	0.701631	Bin.4.locus_01874	Bin.4	adenylate kinase	0.848606	FALSE
	Negative - Native	0.17327	0.176047	8.21811	0.984226	0.353091	0.315958	0.925286	0.701631	Bin.4.locus_01874	Bin.4	adenylate kinase	0.999016	FALSE
	Positive - Negative	-0.489986	0.818401	14.8993	-0.598711	0.558359	0.337135	0.475423	0.084651	Bin.4.locus_01875	Bin.4	multifunctional fusion protein	0.71923	FALSE
	Positive - Native	-0.700769	0.839823	15.4593	-0.834425	0.41675	0.337135	0.475423	0.084651	Bin.4.locus_01875	Bin.4	multifunctional fusion protein	0.627878	FALSE
	Negative - Native	-0.210783	0.630824	10.7711	-0.33414	0.744689	0.337135	0.475423	0.084651	Bin.4.locus_01875	Bin.4	multifunctional fusion protein	0.999016	FALSE
	Positive - Negative	0.548204	0.645146	9.29258	0.849736	0.416826	0.0799539	0.330451	0.970155	Bin.4.locus_01876	Bin.4	rna-binding protein	0.614303	FALSE
	Positive - Native	0.727601	0.647301	9.3113	1.12405	0.289133	0.0799539	0.330451	0.970155	Bin.4.locus_01876	Bin.4	rna-binding protein	0.511878	FALSE
	Negative - Native	0.179397	0.518507	8.16875	0.345987	0.738095	0.0799539	0.330451	0.970155	Bin.4.locus_01876	Bin.4	rna-binding protein	0.999016	FALSE
	Positive - Negative	0.268662	0.592667	9.97573	0.45331	0.660026	0.276774	0.516279	0.106914	Bin.4.locus_01877	Bin.4	translation initiation factor if-1	0.793783	FALSE
	Positive - Native	0.0292145	0.577113	11.4604	0.0506219	0.960498	0.276774	0.516279	0.106914	Bin.4.locus_01877	Bin.4	translation initiation factor if-1	0.982138	FALSE
	Negative - Native	-0.239448	0.45397	8.85122	-0.527452	0.610843	0.276774	0.516279	0.106914	Bin.4.locus_01877	Bin.4	translation initiation factor if-1	0.999016	FALSE
	Positive - Negative	0.363509	0.395487	9.95714	0.919143	0.379749	0.345981	0.800562	0.978995	Bin.4.locus_01882	Bin.4	dna-directed rna polymerase subunit alpha	0.582476	FALSE
	Positive - Native	0.0583255	0.391661	9.8095	0.148918	0.884635	0.345981	0.800562	0.978995	Bin.4.locus_01882	Bin.4	dna-directed rna polymerase subunit alpha	0.94421	FALSE
	Negative - Native	-0.305184	0.302501	9.6643	-1.00887	0.337628	0.345981	0.800562	0.978995	Bin.4.locus_01882	Bin.4	dna-directed rna polymerase subunit alpha	0.999016	FALSE
	Positive - Negative	1.38525	0.646966	12.7993	2.14115	0.0521047	0.40552	0.40552	0.212258	Bin.4.locus_01891	Bin.4	vanr-abdegln family response regulator transcription factor	0.20694	FALSE
	Positive - Native	1.06537	0.648051	12.9205	1.64396	0.124284	0.40552	0.40552	0.212258	Bin.4.locus_01891	Bin.4	vanr-abdegln family response regulator transcription factor	0.323354	FALSE
	Negative - Native	-0.319883	0.502218	9.75425	-0.636941	0.538823	0.40552	0.40552	0.212258	Bin.4.locus_01891	Bin.4	vanr-abdegln family response regulator transcription factor	0.999016	FALSE
	Positive - Negative	1.6332	0.35483	6.40211	4.60278	0.00311782	0.417456	0.857762	0.700248	Bin.4.locus_01892	Bin.4	histidine kinase	0.0731625	FALSE
	Positive - Native	1.75483	0.353345	6.5542	4.96635	0.00196815	0.417456	0.857762	0.700248	Bin.4.locus_01892	Bin.4	histidine kinase	0.0662561	FALSE
	Negative - Native	0.12163	0.323785	6.74332	0.375652	0.718713	0.417456	0.857762	0.700248	Bin.4.locus_01892	Bin.4	histidine kinase	0.999016	FALSE
	Positive - Negative	0.921014	0.298999	8.04182	3.08032	0.0150146	0.8585	0.938976	0.16931	Bin.4.locus_01893	Bin.4	vanz-like domain-containing protein	0.122275	FALSE
	Positive - Native	0.80076	0.311672	8.14533	2.56924	0.0326896	0.8585	0.938976	0.16931	Bin.4.locus_01893	Bin.4	vanz-like domain-containing protein	0.17362	FALSE
	Negative - Native	-0.120254	0.182637	6.97406	-0.65843	0.531389	0.8585	0.938976	0.16931	Bin.4.locus_01893	Bin.4	vanz-like domain-containing protein	0.999016	FALSE
	Positive - Negative	1.67779	0.616312	10.9901	2.7223	0.0198641	0.468954	0.468954	0.0666771	Bin.4.locus_01894	Bin.4	udp-n-acetylmuramoyl-l-alanyl-d-glutamate--2%2c6-diaminopimelate ligase	0.132137	FALSE
	Positive - Native	1.212	0.616292	10.6496	1.96659	0.0758266	0.468954	0.468954	0.0666771	Bin.4.locus_01894	Bin.4	udp-n-acetylmuramoyl-l-alanyl-d-glutamate--2%2c6-diaminopimelate ligase	0.253078	FALSE
	Negative - Native	-0.46579	0.50615	8.83466	-0.920262	0.381877	0.468954	0.468954	0.0666771	Bin.4.locus_01894	Bin.4	udp-n-acetylmuramoyl-l-alanyl-d-glutamate--2%2c6-diaminopimelate ligase	0.999016	FALSE
	Positive - Negative	0.715437	0.477018	10.575	1.49981	0.162912	0.383775	0.687656	0.00966813	Bin.4.locus_01895	Bin.4	putative butyrate kinase	0.370354	FALSE
	Positive - Native	0.954774	0.49906	10.9871	1.91314	0.0821332	0.383775	0.687656	0.00966813	Bin.4.locus_01895	Bin.4	putative butyrate kinase	0.263382	FALSE
	Negative - Native	0.239336	0.439761	10.3164	0.544242	0.597841	0.383775	0.687656	0.00966813	Bin.4.locus_01895	Bin.4	putative butyrate kinase	0.999016	FALSE
	Positive - Negative	1.32379	0.517339	8.39361	2.55883	0.0324492	0.756737	0.756737	0.142815	Bin.4.locus_01896	Bin.4	phosphate acetyl/butaryl transferase domain-containing protein	0.169381	FALSE
	Positive - Native	1.08317	0.484409	9.12022	2.23606	0.0518018	0.756737	0.756737	0.142815	Bin.4.locus_01896	Bin.4	phosphate acetyl/butaryl transferase domain-containing protein	0.20882	FALSE
	Negative - Native	-0.24062	0.470971	9.16689	-0.510902	0.621496	0.756737	0.756737	0.142815	Bin.4.locus_01896	Bin.4	phosphate acetyl/butaryl transferase domain-containing protein	0.999016	FALSE
	Positive - Negative	1.11881	0.677903	9.56757	1.6504	0.131251	0.54256	0.712204	0.664623	Bin.4.locus_01897	Bin.4	pyruvate/ketoisovalerate oxidoreductase catalytic domain-containing protein	0.331147	FALSE
	Positive - Native	0.829991	0.703104	10.1838	1.18047	0.264652	0.54256	0.712204	0.664623	Bin.4.locus_01897	Bin.4	pyruvate/ketoisovalerate oxidoreductase catalytic domain-containing protein	0.48621	FALSE
	Negative - Native	-0.288823	0.443908	7.76252	-0.650637	0.534061	0.54256	0.712204	0.664623	Bin.4.locus_01897	Bin.4	pyruvate/ketoisovalerate oxidoreductase catalytic domain-containing protein	0.999016	FALSE
	Positive - Negative	0.631708	0.71352	7.54792	0.88534	0.403295	0.374466	0.50856	0.398229	Bin.4.locus_01898	Bin.4	2-oxoglutarate oxidoreductase	0.601474	FALSE
	Positive - Native	0.121688	0.694981	8.67102	0.175096	0.865025	0.374466	0.50856	0.398229	Bin.4.locus_01898	Bin.4	2-oxoglutarate oxidoreductase	0.932964	FALSE
	Negative - Native	-0.510019	0.626463	8.3051	-0.814126	0.438291	0.374466	0.50856	0.398229	Bin.4.locus_01898	Bin.4	2-oxoglutarate oxidoreductase	0.999016	FALSE
	Positive - Negative	-0.605257	0.570709	13.2705	-1.06053	0.307823	0.596218	0.596218	0.488496	Bin.4.locus_01899	Bin.4	pyruvate flavodoxin/ferredoxin oxidoreductase pyrimidine binding domain-containing protein	0.512371	FALSE
	Positive - Native	0.394735	0.563003	12.8312	0.701124	0.495745	0.596218	0.596218	0.488496	Bin.4.locus_01899	Bin.4	pyruvate flavodoxin/ferredoxin oxidoreductase pyrimidine binding domain-containing protein	0.692794	FALSE
	Negative - Native	0.999992	0.51633	11.7596	1.93673	0.0771738	0.596218	0.596218	0.488496	Bin.4.locus_01899	Bin.4	pyruvate flavodoxin/ferredoxin oxidoreductase pyrimidine binding domain-containing protein	0.999016	FALSE
	Positive - Negative	2.81135	0.676117	4.13285	4.15808	0.0132356	0.41737	0.9146	0.547336	Bin.4.locus_01900	Bin.4	2-oxoacid:acceptor oxidoreductase	0.118806	FALSE
	Positive - Native	3.0218	0.689927	4.08894	4.37988	0.0113083	0.41737	0.9146	0.547336	Bin.4.locus_01900	Bin.4	2-oxoacid:acceptor oxidoreductase	0.114139	FALSE
	Negative - Native	0.210454	0.398926	4.15494	0.527553	0.62473	0.41737	0.9146	0.547336	Bin.4.locus_01900	Bin.4	2-oxoacid:acceptor oxidoreductase	0.999016	FALSE
	Positive - Negative	0.396188	0.751039	9.80811	0.52752	0.609557	0.459827	0.459827	0.569332	Bin.4.locus_01901	Bin.4	magnesium chelatase chli-like catalytic domain-containing protein	0.755638	FALSE
	Positive - Native	0.558105	0.753025	9.3553	0.741151	0.476793	0.459827	0.459827	0.569332	Bin.4.locus_01901	Bin.4	magnesium chelatase chli-like catalytic domain-containing protein	0.672427	FALSE
	Negative - Native	0.161917	0.715835	8.94047	0.226193	0.826138	0.459827	0.459827	0.569332	Bin.4.locus_01901	Bin.4	magnesium chelatase chli-like catalytic domain-containing protein	0.999016	FALSE
	Positive - Negative	-0.343952	0.512507	8.88545	-0.671117	0.519209	0.763384	0.835844	0.946815	Bin.4.locus_01902	Bin.4	major facilitator superfamily (mfs) profile domain-containing protein	0.684272	FALSE
	Positive - Native	0.395836	0.45801	7.99672	0.864252	0.412621	0.763384	0.835844	0.946815	Bin.4.locus_01902	Bin.4	major facilitator superfamily (mfs) profile domain-containing protein	0.625477	FALSE
	Negative - Native	0.739789	0.421184	6.79891	1.75645	0.123698	0.763384	0.835844	0.946815	Bin.4.locus_01902	Bin.4	major facilitator superfamily (mfs) profile domain-containing protein	0.999016	FALSE
	Positive - Negative	-1.15785	0.398565	8.31246	-2.90504	0.0189537	0.564946	0.8926	0.738597	Bin.4.locus_01904	Bin.4	protein grpe	0.131228	FALSE
	Positive - Native	-0.596945	0.415246	8.44209	-1.43757	0.186569	0.564946	0.8926	0.738597	Bin.4.locus_01904	Bin.4	protein grpe	0.401485	FALSE
	Negative - Native	0.560902	0.337989	8.37133	1.65953	0.133913	0.564946	0.8926	0.738597	Bin.4.locus_01904	Bin.4	protein grpe	0.999016	FALSE
	Positive - Negative	-1.11489	0.379602	13.9311	-2.93698	0.0108678	0.756521	0.933471	0.120067	Bin.4.locus_01905	Bin.4	heat-inducible transcription repressor hrca	0.108591	FALSE
	Positive - Native	-0.733779	0.416146	15.2233	-1.76327	0.0979109	0.756521	0.933471	0.120067	Bin.4.locus_01905	Bin.4	heat-inducible transcription repressor hrca	0.28586	FALSE
	Negative - Native	0.381107	0.303299	11.6174	1.25654	0.2336	0.756521	0.933471	0.120067	Bin.4.locus_01905	Bin.4	heat-inducible transcription repressor hrca	0.999016	FALSE
	Positive - Negative	0.782208	0.51398	9.4727	1.52186	0.160699	0.417111	0.761717	0.182193	Bin.4.locus_01906	Bin.4	dolichyl-phosphate-mannose--protein mannosyltransferase	0.369164	FALSE
	Positive - Native	1.12682	0.506565	9.02729	2.22443	0.0530915	0.417111	0.761717	0.182193	Bin.4.locus_01906	Bin.4	dolichyl-phosphate-mannose--protein mannosyltransferase	0.210419	FALSE
	Negative - Native	0.344609	0.410333	8.71153	0.839827	0.423453	0.417111	0.761717	0.182193	Bin.4.locus_01906	Bin.4	dolichyl-phosphate-mannose--protein mannosyltransferase	0.999016	FALSE
	Positive - Negative	0.905533	0.494736	11.1964	1.83033	0.093926	0.482393	0.608785	0.28711	Bin.4.locus_01907	Bin.4	histidinol-phosphatase	0.275424	FALSE
	Positive - Native	0.672471	0.502592	11.2853	1.33801	0.207231	0.482393	0.608785	0.28711	Bin.4.locus_01907	Bin.4	histidinol-phosphatase	0.422059	FALSE
	Negative - Native	-0.233062	0.386115	9.94596	-0.603607	0.559619	0.482393	0.608785	0.28711	Bin.4.locus_01907	Bin.4	histidinol-phosphatase	0.999016	FALSE
	Positive - Negative	1.21822	0.388725	7.77832	3.1339	0.014435	0.349331	0.695836	0.168889	Bin.4.locus_01909	Bin.4	toprim domain-containing protein	0.120939	FALSE
	Positive - Native	0.97344	0.393129	7.53405	2.47614	0.0401091	0.349331	0.695836	0.168889	Bin.4.locus_01909	Bin.4	toprim domain-containing protein	0.186956	FALSE
	Negative - Native	-0.244784	0.331253	7.62479	-0.738964	0.482053	0.349331	0.695836	0.168889	Bin.4.locus_01909	Bin.4	toprim domain-containing protein	0.999016	FALSE
	Positive - Negative	1.06001	0.533342	8.60117	1.98749	0.0795874	0.206875	0.661171	0.00988738	Bin.4.locus_01910	Bin.4	dna polymerase iii subunit delta	0.252235	FALSE
	Positive - Native	0.658941	0.550439	8.75436	1.19712	0.26267	0.206875	0.661171	0.00988738	Bin.4.locus_01910	Bin.4	dna polymerase iii subunit delta	0.484351	FALSE
	Negative - Native	-0.401071	0.429566	8.34806	-0.933664	0.376692	0.206875	0.661171	0.00988738	Bin.4.locus_01910	Bin.4	dna polymerase iii subunit delta	0.999016	FALSE
	Positive - Negative	0.652355	0.488018	12.159	1.33674	0.205781	0.770286	0.770286	0.985346	Bin.4.locus_01911	Bin.4	comec/rec2 family competence protein	0.416153	FALSE
	Positive - Native	0.861183	0.492198	11.0685	1.74967	0.107812	0.770286	0.770286	0.985346	Bin.4.locus_01911	Bin.4	comec/rec2 family competence protein	0.303188	FALSE
	Negative - Native	0.208828	0.399489	9.74307	0.522738	0.612835	0.770286	0.770286	0.985346	Bin.4.locus_01911	Bin.4	comec/rec2 family competence protein	0.999016	FALSE
	Positive - Negative	0.88424	0.460029	12.6936	1.92214	0.0773198	0.531227	0.531227	0.459651	Bin.4.locus_01912	Bin.4	hydrolase	0.249644	FALSE
	Positive - Native	0.969448	0.463297	12.8101	2.0925	0.0568865	0.531227	0.531227	0.459651	Bin.4.locus_01912	Bin.4	hydrolase	0.218789	FALSE
	Negative - Native	0.0852081	0.355564	9.93986	0.239642	0.815477	0.531227	0.531227	0.459651	Bin.4.locus_01912	Bin.4	hydrolase	0.999016	FALSE
	Positive - Negative	0.862124	0.307809	10.3946	2.80084	0.0181277	0.764829	0.897291	0.111088	Bin.4.locus_01913	Bin.4	atp-dependent protease	0.129698	FALSE
	Positive - Native	0.990938	0.313304	10.8316	3.16286	0.00919655	0.764829	0.897291	0.111088	Bin.4.locus_01913	Bin.4	atp-dependent protease	0.106776	FALSE
	Negative - Native	0.128814	0.242109	10.556	0.532049	0.605709	0.764829	0.897291	0.111088	Bin.4.locus_01913	Bin.4	atp-dependent protease	0.999016	FALSE
	Positive - Negative	-0.0955197	0.309553	10.4662	-0.308573	0.763701	0.785756	0.785756	0.137134	Bin.4.locus_01914	Bin.4	stage 0 sporulation a-like protein	0.865138	FALSE
	Positive - Native	0.245888	0.299605	10.2959	0.820709	0.430404	0.785756	0.785756	0.137134	Bin.4.locus_01914	Bin.4	stage 0 sporulation a-like protein	0.638427	FALSE
	Negative - Native	0.341408	0.260005	8.86859	1.31308	0.222112	0.785756	0.785756	0.137134	Bin.4.locus_01914	Bin.4	stage 0 sporulation a-like protein	0.999016	FALSE
	Positive - Negative	-0.960381	1.04744	8.78042	-0.916885	0.383696	0.480441	0.825368	0.806534	Bin.4.locus_01917	Bin.4	ph domain-containing protein	0.584892	FALSE
	Positive - Native	1.16609	0.747196	7.45757	1.56062	0.159962	0.480441	0.825368	0.806534	Bin.4.locus_01917	Bin.4	ph domain-containing protein	0.366856	FALSE
	Negative - Native	2.12647	0.60139	6.82255	3.53593	0.00993139	0.480441	0.825368	0.806534	Bin.4.locus_01917	Bin.4	ph domain-containing protein	0.999016	FALSE
	Positive - Negative	1.44384	0.686352	10.1338	2.10364	0.0613386	0.319954	0.319954	0.149232	Bin.4.locus_01918	Bin.4	3-dehydroquinate synthase	0.224682	FALSE
	Positive - Native	1.34624	0.704757	9.72923	1.91022	0.0859891	0.319954	0.319954	0.149232	Bin.4.locus_01918	Bin.4	3-dehydroquinate synthase	0.267477	FALSE
	Negative - Native	-0.0975969	0.552636	8.61192	-0.176602	0.863904	0.319954	0.319954	0.149232	Bin.4.locus_01918	Bin.4	3-dehydroquinate synthase	0.999016	FALSE
	Positive - Negative	1.12452	0.150194	10.2432	7.48712	1.82921e-05	0.457305	0.901458	0.487715	Bin.4.locus_01919	Bin.4	3-phosphoshikimate 1-carboxyvinyltransferase	0.00455932	TRUE
	Positive - Native	0.812621	0.155376	9.93084	5.23001	0.000393114	0.457305	0.901458	0.487715	Bin.4.locus_01919	Bin.4	3-phosphoshikimate 1-carboxyvinyltransferase	0.039011	TRUE
	Negative - Native	-0.311903	0.1232	9.20071	-2.53168	0.0316272	0.457305	0.901458	0.487715	Bin.4.locus_01919	Bin.4	3-phosphoshikimate 1-carboxyvinyltransferase	0.999016	FALSE
	Positive - Negative	0.586882	0.403577	5.46182	1.4542	0.200834	0.633142	0.843094	0.225029	Bin.4.locus_01920	Bin.4	n-acetyltransferase domain-containing protein	0.410731	FALSE
	Positive - Native	0.366598	0.398776	5.09691	0.919306	0.399352	0.633142	0.843094	0.225029	Bin.4.locus_01920	Bin.4	n-acetyltransferase domain-containing protein	0.614816	FALSE
	Negative - Native	-0.220284	0.37278	5.42623	-0.590922	0.578333	0.633142	0.843094	0.225029	Bin.4.locus_01920	Bin.4	n-acetyltransferase domain-containing protein	0.999016	FALSE
	Positive - Negative	1.51348	0.504966	13.3642	2.99719	0.0100288	0.519194	0.519194	0.320499	Bin.4.locus_01921	Bin.4	chorismate synthase	0.105806	FALSE
	Positive - Native	1.33249	0.51068	13.5889	2.60924	0.0210025	0.519194	0.519194	0.320499	Bin.4.locus_01921	Bin.4	chorismate synthase	0.139806	FALSE
	Negative - Native	-0.180994	0.404191	10.9282	-0.447792	0.66305	0.519194	0.519194	0.320499	Bin.4.locus_01921	Bin.4	chorismate synthase	0.999016	FALSE
	Positive - Negative	1.71239	0.81471	10.2541	2.10184	0.0612102	0.356179	0.356179	0.814322	Bin.4.locus_01922	Bin.4	carbonic anhydrase/acetyltransferase	0.224682	FALSE
	Positive - Native	1.09207	0.804378	10.7401	1.35766	0.202413	0.356179	0.356179	0.814322	Bin.4.locus_01922	Bin.4	carbonic anhydrase/acetyltransferase	0.416343	FALSE
	Negative - Native	-0.62032	0.604923	8.24013	-1.02545	0.334309	0.356179	0.356179	0.814322	Bin.4.locus_01922	Bin.4	carbonic anhydrase/acetyltransferase	0.999016	FALSE
	Positive - Negative	1.21022	0.330701	9.09853	3.65955	0.00514375	0.419841	0.797921	0.543666	Bin.4.locus_01923	Bin.4	bifunctional chorismate mutase/prephenate dehydratase	0.0860629	FALSE
	Positive - Native	0.944212	0.33712	8.85841	2.80082	0.0209972	0.419841	0.797921	0.543666	Bin.4.locus_01923	Bin.4	bifunctional chorismate mutase/prephenate dehydratase	0.139806	FALSE
	Negative - Native	-0.266004	0.266416	8.52125	-0.998454	0.345565	0.419841	0.797921	0.543666	Bin.4.locus_01923	Bin.4	bifunctional chorismate mutase/prephenate dehydratase	0.999016	FALSE
	Positive - Negative	0.857263	0.582598	11.4853	1.47145	0.168032	0.236188	0.522615	0.38853	Bin.4.locus_01924	Bin.4	shikimate kinase	0.375967	FALSE
	Positive - Native	0.599026	0.603098	12.1071	0.993247	0.340026	0.236188	0.522615	0.38853	Bin.4.locus_01924	Bin.4	shikimate kinase	0.562992	FALSE
	Negative - Native	-0.258237	0.490648	10.6103	-0.526318	0.609492	0.236188	0.522615	0.38853	Bin.4.locus_01924	Bin.4	shikimate kinase	0.999016	FALSE
	Positive - Negative	0.165706	0.642515	12.6729	0.257902	0.800623	0.297756	0.321379	0.847763	Bin.4.locus_01925	Bin.4	3-dehydroquinate dehydratase	0.887406	FALSE
	Positive - Native	0.432307	0.647176	12.9222	0.66799	0.515894	0.297756	0.321379	0.847763	Bin.4.locus_01925	Bin.4	3-dehydroquinate dehydratase	0.705644	FALSE
	Negative - Native	0.266601	0.49754	10.1087	0.53584	0.603659	0.297756	0.321379	0.847763	Bin.4.locus_01925	Bin.4	3-dehydroquinate dehydratase	0.999016	FALSE
	Positive - Negative	0.835878	0.471343	9.25693	1.7734	0.108986	0.382178	0.6065	0.424525	Bin.4.locus_01926	Bin.4	shikimate dehydrogenase (nadp(+))	0.295672	FALSE
	Positive - Native	0.547832	0.466511	9.81452	1.17432	0.267974	0.382178	0.6065	0.424525	Bin.4.locus_01926	Bin.4	shikimate dehydrogenase (nadp(+))	0.489275	FALSE
	Negative - Native	-0.288045	0.374222	8.95376	-0.769718	0.46129	0.382178	0.6065	0.424525	Bin.4.locus_01926	Bin.4	shikimate dehydrogenase (nadp(+))	0.999016	FALSE
	Positive - Negative	0.131553	0.489013	12.7837	0.269018	0.792209	0.774899	0.774899	0.731425	Bin.4.locus_01927	Bin.4	4-diphosphocytidyl-2-c-methyl-d-erythritol kinase	0.880786	FALSE
	Positive - Native	0.532538	0.491538	12.8728	1.08341	0.298502	0.774899	0.774899	0.731425	Bin.4.locus_01927	Bin.4	4-diphosphocytidyl-2-c-methyl-d-erythritol kinase	0.520618	FALSE
	Negative - Native	0.400985	0.379041	10.0671	1.05789	0.314829	0.774899	0.774899	0.731425	Bin.4.locus_01927	Bin.4	4-diphosphocytidyl-2-c-methyl-d-erythritol kinase	0.999016	FALSE
	Positive - Negative	-1.2378	0.720104	14.9203	-1.71892	0.106301	0.474382	0.508349	0.596385	Bin.4.locus_01929	Bin.4	n-acetylneuraminate lyase	0.291644	FALSE
	Positive - Native	-1.3084	0.699237	14.55	-1.87119	0.0815651	0.474382	0.508349	0.596385	Bin.4.locus_01929	Bin.4	n-acetylneuraminate lyase	0.263382	FALSE
	Negative - Native	-0.0706043	0.475152	9.67638	-0.148593	0.884926	0.474382	0.508349	0.596385	Bin.4.locus_01929	Bin.4	n-acetylneuraminate lyase	0.999016	FALSE
	Positive - Negative	0.331941	0.538544	10.4148	0.616368	0.550886	0.463623	0.701815	0.56276	Bin.4.locus_01930	Bin.4	glycosyl hydrolase family protein	0.713748	FALSE
	Positive - Native	1.12353	0.527952	10.233	2.12809	0.0585986	0.463623	0.701815	0.56276	Bin.4.locus_01930	Bin.4	glycosyl hydrolase family protein	0.220716	FALSE
	Negative - Native	0.791586	0.407189	9.37553	1.94403	0.0824744	0.463623	0.701815	0.56276	Bin.4.locus_01930	Bin.4	glycosyl hydrolase family protein	0.999016	FALSE
	Positive - Negative	0.869386	0.8252	9.74728	1.05355	0.317506	0.113513	0.418713	0.00139796	Bin.4.locus_01931	Bin.4	tetr family transcriptional regulator	0.522471	FALSE
	Positive - Native	0.393035	0.879378	10.7332	0.446947	0.663798	0.113513	0.418713	0.00139796	Bin.4.locus_01931	Bin.4	tetr family transcriptional regulator	0.805979	FALSE
	Negative - Native	-0.476351	0.70711	10.8697	-0.67366	0.514597	0.113513	0.418713	0.00139796	Bin.4.locus_01931	Bin.4	tetr family transcriptional regulator	0.999016	FALSE
	Positive - Negative	0.0963978	0.423737	10.528	0.227494	0.824397	0.316522	0.797528	0.642393	Bin.4.locus_01932	Bin.4	acid-resistance membrane protein	0.904982	FALSE
	Positive - Native	0.242654	0.454351	12.3961	0.534068	0.602741	0.316522	0.797528	0.642393	Bin.4.locus_01932	Bin.4	acid-resistance membrane protein	0.767218	FALSE
	Negative - Native	0.146257	0.404539	11.4709	0.361539	0.724268	0.316522	0.797528	0.642393	Bin.4.locus_01932	Bin.4	acid-resistance membrane protein	0.999016	FALSE
	Positive - Negative	-0.156067	0.385534	9.52508	-0.404806	0.694561	0.619981	0.912014	0.822744	Bin.4.locus_01933	Bin.4	ssd domain-containing protein	0.816601	FALSE
	Positive - Native	-0.34095	0.387696	10.098	-0.879424	0.399615	0.619981	0.912014	0.822744	Bin.4.locus_01933	Bin.4	ssd domain-containing protein	0.614816	FALSE
	Negative - Native	-0.184883	0.332768	9.49193	-0.555591	0.591343	0.619981	0.912014	0.822744	Bin.4.locus_01933	Bin.4	ssd domain-containing protein	0.999016	FALSE
	Positive - Negative	-0.175851	0.377922	8.2937	-0.465312	0.653683	0.244623	0.903641	0.726118	Bin.4.locus_01934	Bin.4	x-x-x-leu-x-x-gly heptad repeats	0.788532	FALSE
	Positive - Native	0.203951	0.370932	8.23742	0.549835	0.597021	0.244623	0.903641	0.726118	Bin.4.locus_01934	Bin.4	x-x-x-leu-x-x-gly heptad repeats	0.765475	FALSE
	Negative - Native	0.379803	0.300011	8.28849	1.26596	0.239949	0.244623	0.903641	0.726118	Bin.4.locus_01934	Bin.4	x-x-x-leu-x-x-gly heptad repeats	0.999016	FALSE
	Positive - Negative	1.19513	0.168467	4.20982	7.09414	0.00171562	0.815027	0.969468	0.45419	Bin.4.locus_01935	Bin.4	2%2c7-anhydro-n-acetylneuraminate hydratase	0.0526299	FALSE
	Positive - Native	1.40092	0.16858	4.25729	8.31012	0.000870438	0.815027	0.969468	0.45419	Bin.4.locus_01935	Bin.4	2%2c7-anhydro-n-acetylneuraminate hydratase	0.0496647	TRUE
	Negative - Native	0.205788	0.149909	4.5757	1.37275	0.233279	0.815027	0.969468	0.45419	Bin.4.locus_01935	Bin.4	2%2c7-anhydro-n-acetylneuraminate hydratase	0.999016	FALSE
	Positive - Negative	0.610495	0.900048	6.18332	0.678291	0.522149	0.466802	0.839744	0.517935	Bin.4.locus_01936	Bin.4	abc transporter permease sp1688	0.685959	FALSE
	Positive - Native	0.256722	0.849318	6.42649	0.302269	0.771993	0.466802	0.839744	0.517935	Bin.4.locus_01936	Bin.4	abc transporter permease sp1688	0.880955	FALSE
	Negative - Native	-0.353772	0.487412	5.22631	-0.725819	0.499142	0.466802	0.839744	0.517935	Bin.4.locus_01936	Bin.4	abc transporter permease sp1688	0.999016	FALSE
	Positive - Negative	-0.289364	0.374094	6.58441	-0.773506	0.466079	0.464629	0.948903	0.519932	Bin.4.locus_01937	Bin.4	abc transmembrane type-1 domain-containing protein	0.645391	FALSE
	Positive - Native	-0.0754034	0.38484	6.83861	-0.195934	0.850356	0.464629	0.948903	0.519932	Bin.4.locus_01937	Bin.4	abc transmembrane type-1 domain-containing protein	0.926672	FALSE
	Negative - Native	0.213961	0.282832	6.12463	0.756494	0.477434	0.464629	0.948903	0.519932	Bin.4.locus_01937	Bin.4	abc transmembrane type-1 domain-containing protein	0.999016	FALSE
	Positive - Negative	0.0356655	0.483852	8.8713	0.0737115	0.942875	0.645012	0.752688	0.811108	Bin.4.locus_01938	Bin.4	sugar abc transporter substrate-binding protein	0.972835	FALSE
	Positive - Native	-0.25721	0.480127	9.4109	-0.535714	0.604585	0.645012	0.752688	0.811108	Bin.4.locus_01938	Bin.4	sugar abc transporter substrate-binding protein	0.76755	FALSE
	Negative - Native	-0.292876	0.385396	8.41516	-0.759936	0.468047	0.645012	0.752688	0.811108	Bin.4.locus_01938	Bin.4	sugar abc transporter substrate-binding protein	0.999016	FALSE
	Positive - Negative	1.84262	0.357916	8.69996	5.14821	0.000673025	0.606475	0.868681	0.593335	Bin.4.locus_01939	Bin.4	transcriptional regulator%2c arac family	0.0297737	TRUE
	Positive - Native	0.855006	0.351955	8.51729	2.4293	0.0394792	0.606475	0.868681	0.593335	Bin.4.locus_01939	Bin.4	transcriptional regulator%2c arac family	0.186956	FALSE
	Negative - Native	-0.987619	0.294134	7.13977	-3.35771	0.0117723	0.606475	0.868681	0.593335	Bin.4.locus_01939	Bin.4	transcriptional regulator%2c arac family	0.999016	FALSE
	Positive - Negative	1.24889	0.635071	7.23372	1.96654	0.0886166	0.688814	0.688814	0.0358572	Bin.4.locus_01940	Bin.4	acetyl xylan esterase domain-containing protein	0.266117	FALSE
	Positive - Native	1.93968	0.646796	6.72924	2.9989	0.0209317	0.688814	0.688814	0.0358572	Bin.4.locus_01940	Bin.4	acetyl xylan esterase domain-containing protein	0.139806	FALSE
	Negative - Native	0.690782	0.479408	6.08869	1.4409	0.198991	0.688814	0.688814	0.0358572	Bin.4.locus_01940	Bin.4	acetyl xylan esterase domain-containing protein	0.999016	FALSE
	Positive - Negative	0.345358	0.354005	7.56894	0.975574	0.359419	0.0535252	0.937395	0.802461	Bin.4.locus_01941	Bin.4	duf2000 domain-containing protein	0.563429	FALSE
	Positive - Native	0.57626	0.369798	7.66252	1.55831	0.15943	0.0535252	0.937395	0.802461	Bin.4.locus_01941	Bin.4	duf2000 domain-containing protein	0.366376	FALSE
	Negative - Native	0.230902	0.243835	7.02988	0.94696	0.375065	0.0535252	0.937395	0.802461	Bin.4.locus_01941	Bin.4	duf2000 domain-containing protein	0.999016	FALSE
	Positive - Negative	0.246711	0.304608	6.31996	0.809932	0.447395	0.00521835	0.979736	0.395024	Bin.4.locus_01942	Bin.4	eama domain-containing protein	0.632251	FALSE
	Positive - Native	0.0773608	0.297284	6.21648	0.260225	0.803096	0.00521835	0.979736	0.395024	Bin.4.locus_01942	Bin.4	eama domain-containing protein	0.901103	FALSE
	Negative - Native	-0.169351	0.199379	6.06026	-0.849391	0.427937	0.00521835	0.979736	0.395024	Bin.4.locus_01942	Bin.4	eama domain-containing protein	0.999016	FALSE
	Positive - Negative	-0.0838297	0.616665	6.4336	-0.135941	0.896023	0.19456	0.848235	0.0730696	Bin.4.locus_01943	Bin.4	metallo-beta-lactamase domain-containing protein	0.94702	FALSE
	Positive - Native	-0.105339	0.665012	6.46621	-0.158402	0.878972	0.19456	0.848235	0.0730696	Bin.4.locus_01943	Bin.4	metallo-beta-lactamase domain-containing protein	0.939717	FALSE
	Negative - Native	-0.0215097	0.363172	6.3849	-0.0592275	0.954581	0.19456	0.848235	0.0730696	Bin.4.locus_01943	Bin.4	metallo-beta-lactamase domain-containing protein	0.999016	FALSE
	Positive - Negative	0.796903	0.804354	9.29736	0.990737	0.346897	0.0408775	0.852782	0.153214	Bin.4.locus_01944	Bin.4	hth arac/xyls-type domain-containing protein	0.550726	FALSE
	Positive - Native	0.506316	0.800889	9.28531	0.632192	0.542513	0.0408775	0.852782	0.153214	Bin.4.locus_01944	Bin.4	hth arac/xyls-type domain-containing protein	0.724681	FALSE
	Negative - Native	-0.290587	0.449583	8.0241	-0.646349	0.536098	0.0408775	0.852782	0.153214	Bin.4.locus_01944	Bin.4	hth arac/xyls-type domain-containing protein	0.999016	FALSE
	Positive - Negative	-0.601885	0.354998	7.07736	-1.69546	0.13334	0.0407452	0.930738	0.665406	Bin.4.locus_01945	Bin.4	nuclear transport factor 2 family protein	0.333601	FALSE
	Positive - Native	0.00665961	0.374867	7.50077	0.0177652	0.98629	0.0407452	0.930738	0.665406	Bin.4.locus_01945	Bin.4	nuclear transport factor 2 family protein	0.993253	FALSE
	Negative - Native	0.608545	0.341629	7.70409	1.7813	0.114165	0.0407452	0.930738	0.665406	Bin.4.locus_01945	Bin.4	nuclear transport factor 2 family protein	0.999016	FALSE
	Positive - Negative	-0.269742	0.635918	10.2691	-0.424178	0.680185	0.0206276	0.907634	0.839293	Bin.4.locus_01946	Bin.4	mbl fold metallo-hydrolase	0.806835	FALSE
	Positive - Native	0.356188	0.582524	9.78689	0.611457	0.554833	0.0206276	0.907634	0.839293	Bin.4.locus_01946	Bin.4	mbl fold metallo-hydrolase	0.733291	FALSE
	Negative - Native	0.625931	0.362796	8.26401	1.7253	0.12155	0.0206276	0.907634	0.839293	Bin.4.locus_01946	Bin.4	mbl fold metallo-hydrolase	0.999016	FALSE
	Positive - Negative	-0.0745419	1.12862	12.882	-0.0660469	0.948354	0.340424	0.340424	0.735457	Bin.4.locus_01947	Bin.4	duf2992 domain-containing protein	0.973247	FALSE
	Positive - Native	-0.139961	1.06487	12.6137	-0.131435	0.897505	0.340424	0.340424	0.735457	Bin.4.locus_01947	Bin.4	duf2992 domain-containing protein	0.950831	FALSE
	Negative - Native	-0.065419	0.637904	7.69902	-0.102553	0.920938	0.340424	0.340424	0.735457	Bin.4.locus_01947	Bin.4	duf2992 domain-containing protein	0.999016	FALSE
	Positive - Negative	0.335193	0.631237	9.69031	0.53101	0.607367	0.0901374	0.536616	0.587168	Bin.4.locus_01948	Bin.4	rna-binding protein	0.754573	FALSE
	Positive - Native	-0.0217145	0.599152	7.88913	-0.0362421	0.97199	0.0901374	0.536616	0.587168	Bin.4.locus_01948	Bin.4	rna-binding protein	0.987407	FALSE
	Negative - Native	-0.356908	0.550398	9.13245	-0.648454	0.532656	0.0901374	0.536616	0.587168	Bin.4.locus_01948	Bin.4	rna-binding protein	0.999016	FALSE
	Positive - Negative	-0.887031	0.795661	10.3372	-1.11484	0.290168	0.373685	0.373685	0.424803	Bin.4.locus_01949	Bin.4	integration host factor subunit alpha	0.497075	FALSE
	Positive - Native	-1.19042	0.892243	10.7653	-1.33419	0.209677	0.373685	0.373685	0.424803	Bin.4.locus_01949	Bin.4	integration host factor subunit alpha	0.42467	FALSE
	Negative - Native	-0.303391	0.689244	9.40279	-0.44018	0.669752	0.373685	0.373685	0.424803	Bin.4.locus_01949	Bin.4	integration host factor subunit alpha	0.999016	FALSE
	Positive - Negative	-0.7588	0.380179	9.89019	-1.9959	0.0742074	0.36061	0.729787	0.974044	Bin.4.locus_01950	Bin.4	nucleoside triphosphate pyrophosphohydrolase/pyrophosphatase mazg	0.246402	FALSE
	Positive - Native	-0.574584	0.368557	9.64339	-1.55901	0.151177	0.36061	0.729787	0.974044	Bin.4.locus_01950	Bin.4	nucleoside triphosphate pyrophosphohydrolase/pyrophosphatase mazg	0.359073	FALSE
	Negative - Native	0.184216	0.285857	8.51354	0.644434	0.536268	0.36061	0.729787	0.974044	Bin.4.locus_01950	Bin.4	nucleoside triphosphate pyrophosphohydrolase/pyrophosphatase mazg	0.999016	FALSE
	Positive - Negative	0.0096416	0.569028	12.94	0.016944	0.98674	0.61687	0.61687	0.00713234	Bin.4.locus_01951	Bin.4	polysaccharide biosynthesis protein c-terminal domain-containing protein	0.992714	FALSE
	Positive - Native	0.0554574	0.575795	13.0542	0.0963146	0.924734	0.61687	0.61687	0.00713234	Bin.4.locus_01951	Bin.4	polysaccharide biosynthesis protein c-terminal domain-containing protein	0.964456	FALSE
	Negative - Native	0.0458158	0.517046	11.9861	0.0886108	0.930855	0.61687	0.61687	0.00713234	Bin.4.locus_01951	Bin.4	polysaccharide biosynthesis protein c-terminal domain-containing protein	0.999016	FALSE
	Positive - Negative	1.33957	0.285925	12.92	4.68505	0.000433607	0.577857	0.889656	0.601047	Bin.4.locus_01952	Bin.4	5-methylthioadenosine/s-adenosylhomocysteine deaminase	0.0216393	TRUE
	Positive - Native	1.26421	0.310221	13.6035	4.07519	0.00120109	0.577857	0.889656	0.601047	Bin.4.locus_01952	Bin.4	5-methylthioadenosine/s-adenosylhomocysteine deaminase	0.0585018	FALSE
	Negative - Native	-0.0753652	0.227396	11.2443	-0.331428	0.746417	0.577857	0.889656	0.601047	Bin.4.locus_01952	Bin.4	5-methylthioadenosine/s-adenosylhomocysteine deaminase	0.999016	FALSE
	Positive - Negative	0.368083	0.414243	11.4201	0.888569	0.392566	0.684938	0.684938	0.884701	Bin.4.locus_01953	Bin.4	purine nucleoside phosphorylase	0.592531	FALSE
	Positive - Native	0.550865	0.417303	11.5382	1.32006	0.212404	0.684938	0.684938	0.884701	Bin.4.locus_01953	Bin.4	purine nucleoside phosphorylase	0.427592	FALSE
	Negative - Native	0.182782	0.313167	8.79305	0.583656	0.574116	0.684938	0.684938	0.884701	Bin.4.locus_01953	Bin.4	purine nucleoside phosphorylase	0.999016	FALSE
	Positive - Negative	1.22004	0.334105	9.01516	3.65167	0.00528877	0.500389	0.877957	0.555876	Bin.4.locus_01954	Bin.4	glutamine-dependent nad(+) synthetase	0.0860629	FALSE
	Positive - Native	1.18306	0.340556	8.85245	3.47391	0.00718377	0.500389	0.877957	0.555876	Bin.4.locus_01954	Bin.4	glutamine-dependent nad(+) synthetase	0.0975918	FALSE
	Negative - Native	-0.0369792	0.265571	8.35202	-0.139244	0.892556	0.500389	0.877957	0.555876	Bin.4.locus_01954	Bin.4	glutamine-dependent nad(+) synthetase	0.999016	FALSE
	Positive - Negative	0.598656	0.504184	11.9251	1.18738	0.258193	0.531737	0.531737	0.0570247	Bin.4.locus_01955	Bin.4	chromate transporter	0.469742	FALSE
	Positive - Native	0.742103	0.515694	11.522	1.43904	0.176747	0.531737	0.531737	0.0570247	Bin.4.locus_01955	Bin.4	chromate transporter	0.388758	FALSE
	Negative - Native	0.143447	0.409481	10.082	0.350315	0.733311	0.531737	0.531737	0.0570247	Bin.4.locus_01955	Bin.4	chromate transporter	0.999016	FALSE
	Positive - Negative	0.622113	0.244341	7.28752	2.54609	0.0370678	0.264561	0.89956	0.44669	Bin.4.locus_01956	Bin.4	chromate transporter	0.17725	FALSE
	Positive - Native	0.00789193	0.25199	7.22519	0.0313184	0.975863	0.264561	0.89956	0.44669	Bin.4.locus_01956	Bin.4	chromate transporter	0.988736	FALSE
	Negative - Native	-0.614221	0.198852	7.1523	-3.08883	0.0171274	0.264561	0.89956	0.44669	Bin.4.locus_01956	Bin.4	chromate transporter	0.999016	FALSE
	Positive - Negative	-0.0528339	1.04587	13.843	-0.0505166	0.960432	0.131189	0.131189	0.221934	Bin.4.locus_01957	Bin.4	uvrabc system protein b	0.978591	FALSE
	Positive - Native	-0.0690193	1.06056	14.2127	-0.0650783	0.949018	0.131189	0.131189	0.221934	Bin.4.locus_01957	Bin.4	uvrabc system protein b	0.978415	FALSE
	Negative - Native	-0.0161854	0.846309	11.0943	-0.0191247	0.985081	0.131189	0.131189	0.221934	Bin.4.locus_01957	Bin.4	uvrabc system protein b	0.999495	FALSE
	Positive - Negative	0.0418996	0.904302	8.00586	0.0463336	0.964179	0.411353	0.656918	0.467151	Bin.4.locus_01958	Bin.4	snoal-like domain-containing protein	0.979406	FALSE
	Positive - Native	-0.516328	0.9028	7.868	-0.571918	0.583343	0.411353	0.656918	0.467151	Bin.4.locus_01958	Bin.4	snoal-like domain-containing protein	0.757436	FALSE
	Negative - Native	-0.558227	0.662363	7.48097	-0.842782	0.425473	0.411353	0.656918	0.467151	Bin.4.locus_01958	Bin.4	snoal-like domain-containing protein	0.999016	FALSE
	Positive - Negative	0.581173	0.674768	9.61004	0.861293	0.410052	0.158946	0.64908	0.180311	Bin.4.locus_01959	Bin.4	cys-trna(pro)/cys-trna(cys) deacylase	0.608366	FALSE
	Positive - Native	0.839178	0.75621	11.1576	1.10971	0.290466	0.158946	0.64908	0.180311	Bin.4.locus_01959	Bin.4	cys-trna(pro)/cys-trna(cys) deacylase	0.513329	FALSE
	Negative - Native	0.258005	0.535339	9.32572	0.481947	0.640953	0.158946	0.64908	0.180311	Bin.4.locus_01959	Bin.4	cys-trna(pro)/cys-trna(cys) deacylase	0.999016	FALSE
	Positive - Negative	0.0883037	0.763845	7.98103	0.115604	0.910822	0.169817	0.395549	0.141014	Bin.4.locus_01960	Bin.4	mmcq/yjbr family dna-binding protein	0.95611	FALSE
	Positive - Native	0.397762	0.828257	8.56943	0.48024	0.643077	0.169817	0.395549	0.141014	Bin.4.locus_01960	Bin.4	mmcq/yjbr family dna-binding protein	0.792682	FALSE
	Negative - Native	0.309459	0.677666	8.14548	0.456654	0.659851	0.169817	0.395549	0.141014	Bin.4.locus_01960	Bin.4	mmcq/yjbr family dna-binding protein	0.999016	FALSE
	Positive - Negative	1.02755	0.339553	10.4361	3.02618	0.0121871	0.503851	0.817239	0.0982038	Bin.4.locus_01962	Bin.4	uvrabc system protein a	0.113557	FALSE
	Positive - Native	0.961238	0.348564	11.1527	2.75771	0.0184198	0.503851	0.817239	0.0982038	Bin.4.locus_01962	Bin.4	uvrabc system protein a	0.135405	FALSE
	Negative - Native	-0.0663103	0.259324	9.95424	-0.255704	0.803385	0.503851	0.817239	0.0982038	Bin.4.locus_01962	Bin.4	uvrabc system protein a	0.999016	FALSE
	Positive - Negative	1.25886	0.600088	10.3399	2.09779	0.0614101	0.497851	0.602876	0.0524125	Bin.4.locus_01963	Bin.4	small multi-drug export protein	0.224682	FALSE
	Positive - Native	1.12136	0.582201	10.9021	1.92607	0.0805585	0.497851	0.602876	0.0524125	Bin.4.locus_01963	Bin.4	small multi-drug export protein	0.263382	FALSE
	Negative - Native	-0.137498	0.452884	9.09611	-0.303606	0.768258	0.497851	0.602876	0.0524125	Bin.4.locus_01963	Bin.4	small multi-drug export protein	0.999016	FALSE
	Positive - Negative	1.85145	0.545715	7.04984	3.39271	0.0114332	0.481492	0.656296	0.390665	Bin.4.locus_01965	Bin.4	glycosyl transferase family 2	0.110862	FALSE
	Positive - Native	0.900442	0.56004	6.51272	1.60782	0.155103	0.481492	0.656296	0.390665	Bin.4.locus_01965	Bin.4	glycosyl transferase family 2	0.362018	FALSE
	Negative - Native	-0.951012	0.424789	6.29889	-2.23878	0.0643675	0.481492	0.656296	0.390665	Bin.4.locus_01965	Bin.4	glycosyl transferase family 2	0.999016	FALSE
	Positive - Negative	0.434948	0.288264	12.092	1.50885	0.157014	0.591305	0.882998	0.581741	Bin.4.locus_01966	Bin.4	metal-dependent carboxypeptidase	0.36704	FALSE
	Positive - Native	0.264771	0.300605	12.5979	0.880792	0.394923	0.591305	0.882998	0.581741	Bin.4.locus_01966	Bin.4	metal-dependent carboxypeptidase	0.612516	FALSE
	Negative - Native	-0.170177	0.247336	11.2147	-0.688041	0.505409	0.591305	0.882998	0.581741	Bin.4.locus_01966	Bin.4	metal-dependent carboxypeptidase	0.999016	FALSE
	Positive - Negative	0.810604	0.448855	9.78407	1.80594	0.101732	0.647356	0.647356	0.392474	Bin.4.locus_01967	Bin.4	upf0340 protein bh3766	0.28571	FALSE
	Positive - Native	0.668503	0.484838	8.99637	1.37882	0.201264	0.647356	0.647356	0.392474	Bin.4.locus_01967	Bin.4	upf0340 protein bh3766	0.41564	FALSE
	Negative - Native	-0.142101	0.400224	8.08361	-0.355054	0.731635	0.647356	0.647356	0.392474	Bin.4.locus_01967	Bin.4	upf0340 protein bh3766	0.999016	FALSE
	Positive - Negative	1.77886	0.653103	8.86614	2.72371	0.0237781	0.583052	0.583052	0.0114821	Bin.4.locus_01968	Bin.4	sodium-dependent dicarboxylate transporter sdcs	0.142702	FALSE
	Positive - Native	1.37248	0.689047	7.78258	1.99185	0.0825389	0.583052	0.583052	0.0114821	Bin.4.locus_01968	Bin.4	sodium-dependent dicarboxylate transporter sdcs	0.263382	FALSE
	Negative - Native	-0.406385	0.590171	7.92904	-0.688589	0.510723	0.583052	0.583052	0.0114821	Bin.4.locus_01968	Bin.4	sodium-dependent dicarboxylate transporter sdcs	0.999016	FALSE
	Positive - Negative	1.21366	0.815237	13.0438	1.48871	0.160338	0.424708	0.424708	0.129855	Bin.4.locus_01969	Bin.4	propionate coa-transferase	0.369164	FALSE
	Positive - Native	1.44205	0.776664	11.654	1.85672	0.0887941	0.424708	0.424708	0.129855	Bin.4.locus_01969	Bin.4	propionate coa-transferase	0.272803	FALSE
	Negative - Native	0.22839	0.627071	9.53812	0.364217	0.72364	0.424708	0.424708	0.129855	Bin.4.locus_01969	Bin.4	propionate coa-transferase	0.999016	FALSE
	Positive - Negative	1.09737	0.649376	10.7175	1.68989	0.119888	0.458279	0.458279	0.0361487	Bin.4.locus_01970	Bin.4	domain s-box-containing protein	0.313724	FALSE
	Positive - Native	1.79614	0.649906	10.7274	2.76369	0.0188284	0.458279	0.458279	0.0361487	Bin.4.locus_01970	Bin.4	domain s-box-containing protein	0.135405	FALSE
	Negative - Native	0.698763	0.5759	9.4554	1.21334	0.254438	0.458279	0.458279	0.0361487	Bin.4.locus_01970	Bin.4	domain s-box-containing protein	0.999016	FALSE
	Positive - Negative	1.22713	0.657484	11.309	1.86639	0.0881153	0.662893	0.662893	0.1422	Bin.4.locus_01971	Bin.4	sodium-dependent dicarboxylate transporter sdcs	0.265812	FALSE
	Positive - Native	0.911246	0.654402	11.1914	1.39249	0.190822	0.662893	0.662893	0.1422	Bin.4.locus_01971	Bin.4	sodium-dependent dicarboxylate transporter sdcs	0.402472	FALSE
	Negative - Native	-0.315879	0.573673	9.50656	-0.550626	0.594591	0.662893	0.662893	0.1422	Bin.4.locus_01971	Bin.4	sodium-dependent dicarboxylate transporter sdcs	0.999016	FALSE
	Positive - Negative	-0.527307	1.03378	9.93337	-0.510079	0.621138	0.397392	0.556369	0.0204197	Bin.4.locus_01972	Bin.4	3-keto-5-aminohexanoate cleavage protein	0.762341	FALSE
	Positive - Native	-0.167433	1.01835	8.82889	-0.164417	0.873106	0.397392	0.556369	0.0204197	Bin.4.locus_01972	Bin.4	3-keto-5-aminohexanoate cleavage protein	0.935404	FALSE
	Negative - Native	0.359874	0.774459	7.65327	0.464678	0.655095	0.397392	0.556369	0.0204197	Bin.4.locus_01972	Bin.4	3-keto-5-aminohexanoate cleavage protein	0.999016	FALSE
	Positive - Negative	1.65747	0.792203	10.3251	2.09223	0.0620306	0.537084	0.635951	0.421039	Bin.4.locus_01973	Bin.4	dihydroxy-acid dehydratase	0.226123	FALSE
	Positive - Native	1.49905	0.749365	8.67438	2.00043	0.0776893	0.537084	0.635951	0.421039	Bin.4.locus_01973	Bin.4	dihydroxy-acid dehydratase	0.256863	FALSE
	Negative - Native	-0.158422	0.622823	7.88438	-0.254362	0.805724	0.537084	0.635951	0.421039	Bin.4.locus_01973	Bin.4	dihydroxy-acid dehydratase	0.999016	FALSE
	Positive - Negative	2.63821	0.838973	6.31828	3.14457	0.0186234	0.810779	0.870651	0.471991	Bin.4.locus_01974	Bin.4	voc domain-containing protein	0.13122	FALSE
	Positive - Native	0.338482	0.8923	7.44292	0.379336	0.71503	0.810779	0.870651	0.471991	Bin.4.locus_01974	Bin.4	voc domain-containing protein	0.848435	FALSE
	Negative - Native	-2.29973	0.443338	5.35384	-5.18731	0.00286795	0.810779	0.870651	0.471991	Bin.4.locus_01974	Bin.4	voc domain-containing protein	0.999016	FALSE
	Positive - Negative	1.05238	0.805078	10.7712	1.30718	0.218368	0.579508	0.579508	0.243526	Bin.4.locus_01975	Bin.4	nad(p)-dependent oxidoreductase	0.429678	FALSE
	Positive - Native	2.1026	0.80893	10.3872	2.59924	0.0257841	0.579508	0.579508	0.243526	Bin.4.locus_01975	Bin.4	nad(p)-dependent oxidoreductase	0.156756	FALSE
	Negative - Native	1.05022	0.661805	7.82238	1.5869	0.152052	0.579508	0.579508	0.243526	Bin.4.locus_01975	Bin.4	nad(p)-dependent oxidoreductase	0.999016	FALSE
	Positive - Negative	0.0902918	0.574457	11.4269	0.157178	0.877848	0.604017	0.604017	0.616213	Bin.4.locus_01977	Bin.4	abc transmembrane type-1 domain-containing protein	0.937562	FALSE
	Positive - Native	-0.00812835	0.542292	11.1768	-0.0149889	0.988305	0.604017	0.604017	0.616213	Bin.4.locus_01977	Bin.4	abc transmembrane type-1 domain-containing protein	0.993779	FALSE
	Negative - Native	-0.0984202	0.503615	10.0534	-0.195427	0.848952	0.604017	0.604017	0.616213	Bin.4.locus_01977	Bin.4	abc transmembrane type-1 domain-containing protein	0.999016	FALSE
	Positive - Negative	1.03171	0.847713	7.60765	1.21705	0.259987	0.443571	0.443571	0.541762	Bin.4.locus_01978	Bin.4	abc transmembrane type-1 domain-containing protein	0.471715	FALSE
	Positive - Native	0.128856	0.900321	7.3104	0.143122	0.890059	0.443571	0.443571	0.541762	Bin.4.locus_01978	Bin.4	abc transmembrane type-1 domain-containing protein	0.945955	FALSE
	Negative - Native	-0.902858	0.800338	8.01416	-1.1281	0.291917	0.443571	0.443571	0.541762	Bin.4.locus_01978	Bin.4	abc transmembrane type-1 domain-containing protein	0.999016	FALSE
	Positive - Negative	0.917157	0.546357	10.6117	1.67868	0.122381	0.393583	0.686105	0.000975214	Bin.4.locus_01979	Bin.4	glutathione import atp-binding protein gsia	0.317521	FALSE
	Positive - Native	1.06081	0.493942	9.88551	2.14763	0.0576022	0.393583	0.686105	0.000975214	Bin.4.locus_01979	Bin.4	glutathione import atp-binding protein gsia	0.219946	FALSE
	Negative - Native	0.143649	0.444112	9.79998	0.323452	0.753149	0.393583	0.686105	0.000975214	Bin.4.locus_01979	Bin.4	glutathione import atp-binding protein gsia	0.999016	FALSE
	Positive - Negative	0.621453	0.631005	10.7274	0.984862	0.346384	0.363932	0.609913	0.325846	Bin.4.locus_01980	Bin.4	glutathione import atp-binding protein gsia	0.55035	FALSE
	Positive - Native	0.533788	0.653378	10.9636	0.816966	0.431342	0.363932	0.609913	0.325846	Bin.4.locus_01980	Bin.4	glutathione import atp-binding protein gsia	0.639014	FALSE
	Negative - Native	-0.0876651	0.469941	8.69683	-0.186545	0.856296	0.363932	0.609913	0.325846	Bin.4.locus_01980	Bin.4	glutathione import atp-binding protein gsia	0.999016	FALSE
	Positive - Negative	0.26953	0.288958	5.07748	0.932765	0.393139	0.0173172	0.975258	0.438597	Bin.4.locus_01982	Bin.4	para family protein	0.592531	FALSE
	Positive - Native	0.0954435	0.279212	5.04252	0.341832	0.746263	0.0173172	0.975258	0.438597	Bin.4.locus_01982	Bin.4	para family protein	0.867126	FALSE
	Negative - Native	-0.174087	0.270228	5.03952	-0.644222	0.547603	0.0173172	0.975258	0.438597	Bin.4.locus_01982	Bin.4	para family protein	0.999016	FALSE
	Positive - Negative	0.636969	0.542064	6.51555	1.17508	0.281111	0.0662721	0.930784	0.566209	Bin.4.locus_01983	Bin.4	parb/repb/spo0j family partition protein	0.488284	FALSE
	Positive - Native	0.414698	0.540424	6.46886	0.767357	0.469943	0.0662721	0.930784	0.566209	Bin.4.locus_01983	Bin.4	parb/repb/spo0j family partition protein	0.668481	FALSE
	Negative - Native	-0.222272	0.359465	6.08039	-0.618341	0.558787	0.0662721	0.930784	0.566209	Bin.4.locus_01983	Bin.4	parb/repb/spo0j family partition protein	0.999016	FALSE
	Positive - Negative	-0.949818	0.426252	6.79679	-2.2283	0.062249	0.789247	0.919331	0.646973	Bin.4.locus_01984	Bin.4	xre family transcriptional regulator	0.226505	FALSE
	Positive - Native	-1.68196	0.422635	5.98722	-3.97971	0.00731729	0.789247	0.919331	0.646973	Bin.4.locus_01984	Bin.4	xre family transcriptional regulator	0.0980713	FALSE
	Negative - Native	-0.732146	0.327278	5.97633	-2.23708	0.066789	0.789247	0.919331	0.646973	Bin.4.locus_01984	Bin.4	xre family transcriptional regulator	0.999016	FALSE
	Positive - Negative	2.18487	0.93574	7.10918	2.33491	0.0516859	0.747599	0.747599	0.829523	Bin.4.locus_01985	Bin.4	acetoacetate decarboxylase	0.206536	FALSE
	Positive - Native	0.983145	0.990801	6.85412	0.992273	0.354794	0.747599	0.747599	0.829523	Bin.4.locus_01985	Bin.4	acetoacetate decarboxylase	0.576503	FALSE
	Negative - Native	-1.20172	0.61429	5.93881	-1.95628	0.0986959	0.747599	0.747599	0.829523	Bin.4.locus_01985	Bin.4	acetoacetate decarboxylase	0.999016	FALSE
	Positive - Negative	1.48621	5.7056	0.0314135	0.260483	0.964016	0.440232	0.933133	0.875481	Bin.4.locus_01986	Bin.4	beta-lactamase	0.979406	FALSE
	Positive - Native	1.88167	5.10753	0.0301417	0.368412	0.956212	0.440232	0.933133	0.875481	Bin.4.locus_01986	Bin.4	beta-lactamase	0.981776	FALSE
	Negative - Native	0.39546	1.20066	0.0262593	0.329367	0.962686	0.440232	0.933133	0.875481	Bin.4.locus_01986	Bin.4	beta-lactamase	0.999016	FALSE
	Positive - Negative	2.13397	0.624754	9.17495	3.41569	0.00746708	0.467884	0.801014	0.366656	Bin.4.locus_01987	Bin.4	duf1446 domain-containing protein	0.0962709	FALSE
	Positive - Native	1.5262	0.710863	9.35911	2.14697	0.059189	0.467884	0.801014	0.366656	Bin.4.locus_01987	Bin.4	duf1446 domain-containing protein	0.220935	FALSE
	Negative - Native	-0.607766	0.444874	8.58748	-1.36615	0.206593	0.467884	0.801014	0.366656	Bin.4.locus_01987	Bin.4	duf1446 domain-containing protein	0.999016	FALSE
	Positive - Negative	-0.111427	1.09536	7.48374	-0.101726	0.921647	0.606385	0.606385	0.599313	Bin.4.locus_01988	Bin.4	citrate transporter-like domain-containing protein	0.961173	FALSE
	Positive - Native	0.575336	1.10034	7.13009	0.522873	0.616913	0.606385	0.606385	0.599313	Bin.4.locus_01988	Bin.4	citrate transporter-like domain-containing protein	0.776647	FALSE
	Negative - Native	0.686763	0.744981	6.19174	0.921853	0.39111	0.606385	0.606385	0.599313	Bin.4.locus_01988	Bin.4	citrate transporter-like domain-containing protein	0.999016	FALSE
	Positive - Negative	0.310975	0.732625	12.7449	0.424467	0.678303	0.552882	0.552882	0.668629	Bin.4.locus_01989	Bin.4	sigma-54 factor interaction domain-containing protein	0.805516	FALSE
	Positive - Native	-0.0481663	0.726256	12.7497	-0.0663213	0.948151	0.552882	0.552882	0.668629	Bin.4.locus_01989	Bin.4	sigma-54 factor interaction domain-containing protein	0.978085	FALSE
	Negative - Native	-0.359141	0.429209	8.31368	-0.836751	0.426129	0.552882	0.552882	0.668629	Bin.4.locus_01989	Bin.4	sigma-54 factor interaction domain-containing protein	0.999016	FALSE
	Positive - Negative	1.18752	0.85946	6.43039	1.38171	0.213152	0.471456	0.471456	0.342397	Bin.4.locus_01991	Bin.4	recombinase domain-containing protein	0.423332	FALSE
	Positive - Native	-0.128376	0.867632	7.05443	-0.147961	0.886514	0.471456	0.471456	0.342397	Bin.4.locus_01991	Bin.4	recombinase domain-containing protein	0.944682	FALSE
	Negative - Native	-1.3159	0.846032	6.56903	-1.55538	0.166593	0.471456	0.471456	0.342397	Bin.4.locus_01991	Bin.4	recombinase domain-containing protein	0.999016	FALSE
	Positive - Negative	-2.51049	1.20476	8.8849	-2.0838	0.0672496	0.683282	0.683282	0.91567	Bin.4.locus_01992	Bin.4	duf4417 domain-containing protein	0.234024	FALSE
	Positive - Native	-2.37008	1.09265	8.98738	-2.16911	0.0582393	0.683282	0.683282	0.91567	Bin.4.locus_01992	Bin.4	duf4417 domain-containing protein	0.220699	FALSE
	Negative - Native	0.140411	0.87474	6.44433	0.160517	0.877388	0.683282	0.683282	0.91567	Bin.4.locus_01992	Bin.4	duf4417 domain-containing protein	0.999016	FALSE
	Positive - Negative	1.09965	0.731275	5.48081	1.50375	0.187925	0.691376	0.691376	0.173039	Bin.4.locus_01993	Bin.4	recombinase domain-containing protein	0.397795	FALSE
	Positive - Native	0.526219	0.737301	5.56026	0.713711	0.504244	0.691376	0.691376	0.173039	Bin.4.locus_01993	Bin.4	recombinase domain-containing protein	0.697348	FALSE
	Negative - Native	-0.573435	0.726895	5.42274	-0.788883	0.463261	0.691376	0.691376	0.173039	Bin.4.locus_01993	Bin.4	recombinase domain-containing protein	0.999016	FALSE
	Positive - Negative	-1.1463	1.01504	10.7569	-1.12931	0.283321	0.342862	0.475924	0.0362828	Bin.4.locus_01997	Bin.4	enoyl reductase (er) domain-containing protein	0.490095	FALSE
	Positive - Native	-1.29845	0.987536	11.1664	-1.31484	0.214926	0.342862	0.475924	0.0362828	Bin.4.locus_01997	Bin.4	enoyl reductase (er) domain-containing protein	0.430089	FALSE
	Negative - Native	-0.152157	0.628772	8.90956	-0.24199	0.814266	0.342862	0.475924	0.0362828	Bin.4.locus_01997	Bin.4	enoyl reductase (er) domain-containing protein	0.999016	FALSE
	Positive - Negative	0.663727	0.254886	8.45013	2.60401	0.0300352	0.469964	0.930651	0.445386	Bin.4.locus_01998	Bin.4	amino acid carrier protein	0.1618	FALSE
	Positive - Native	1.08605	0.252326	8.35595	4.30415	0.00235069	0.469964	0.930651	0.445386	Bin.4.locus_01998	Bin.4	amino acid carrier protein	0.0693291	FALSE
	Negative - Native	0.422323	0.202544	8.39996	2.0851	0.0689056	0.469964	0.930651	0.445386	Bin.4.locus_01998	Bin.4	amino acid carrier protein	0.999016	FALSE
	Positive - Negative	1.06025	0.517163	4.62006	2.05012	0.100259	0.564801	0.954311	0.739202	Bin.4.locus_01999	Bin.4	hth lysr-type domain-containing protein	0.283973	FALSE
	Positive - Native	0.524692	0.529954	4.3721	0.990071	0.37372	0.564801	0.954311	0.739202	Bin.4.locus_01999	Bin.4	hth lysr-type domain-containing protein	0.595625	FALSE
	Negative - Native	-0.535557	0.290121	4.26649	-1.84598	0.134151	0.564801	0.954311	0.739202	Bin.4.locus_01999	Bin.4	hth lysr-type domain-containing protein	0.999016	FALSE
	Positive - Negative	0.953594	0.60126	8.22692	1.58599	0.150362	0.398437	0.736818	0.665377	Bin.4.locus_02000	Bin.4	aldehyde dehydrogenase	0.35693	FALSE
	Positive - Native	0.512558	0.591901	7.86579	0.865951	0.41215	0.398437	0.736818	0.665377	Bin.4.locus_02000	Bin.4	aldehyde dehydrogenase	0.625477	FALSE
	Negative - Native	-0.441037	0.461363	7.4549	-0.955943	0.369067	0.398437	0.736818	0.665377	Bin.4.locus_02000	Bin.4	aldehyde dehydrogenase	0.999016	FALSE
	Positive - Negative	1.60236	0.658078	7.85624	2.43491	0.0414217	0.599821	0.599821	0.927483	Bin.4.locus_02002	Bin.4	desulfoferrodoxin	0.186444	FALSE
	Positive - Native	0.486319	0.702908	8.22479	0.691867	0.508078	0.599821	0.599821	0.927483	Bin.4.locus_02002	Bin.4	desulfoferrodoxin	0.69757	FALSE
	Negative - Native	-1.11605	0.633871	6.68697	-1.76068	0.123679	0.599821	0.599821	0.927483	Bin.4.locus_02002	Bin.4	desulfoferrodoxin	0.999016	FALSE
	Positive - Negative	0.273966	0.392888	10.6665	0.697313	0.500524	0.734405	0.857291	0.00154133	Bin.4.locus_02003	Bin.4	calcium-transporting atpase 1	0.669828	FALSE
	Positive - Native	0.751092	0.391773	10.6255	1.91716	0.0824814	0.734405	0.857291	0.00154133	Bin.4.locus_02003	Bin.4	calcium-transporting atpase 1	0.263382	FALSE
	Negative - Native	0.477126	0.30049	9.86645	1.58783	0.143821	0.734405	0.857291	0.00154133	Bin.4.locus_02003	Bin.4	calcium-transporting atpase 1	0.999016	FALSE
	Positive - Negative	0.987097	0.375644	9.90878	2.62775	0.0254398	0.459423	0.819584	0.476917	Bin.4.locus_02004	Bin.4	histidine kinase	0.147035	FALSE
	Positive - Native	0.791195	0.386	10.2104	2.04973	0.0669641	0.459423	0.819584	0.476917	Bin.4.locus_02004	Bin.4	histidine kinase	0.238373	FALSE
	Negative - Native	-0.195902	0.281388	9.29175	-0.696199	0.503346	0.459423	0.819584	0.476917	Bin.4.locus_02004	Bin.4	histidine kinase	0.999016	FALSE
	Positive - Negative	0.736411	0.390104	10.3197	1.88773	0.0874782	0.416134	0.86728	0.689083	Bin.4.locus_02008	Bin.4	abc transporter domain-containing protein	0.264841	FALSE
	Positive - Native	0.430059	0.382675	10.0286	1.12382	0.287269	0.416134	0.86728	0.689083	Bin.4.locus_02008	Bin.4	abc transporter domain-containing protein	0.509481	FALSE
	Negative - Native	-0.306352	0.282512	9.31867	-1.08439	0.30545	0.416134	0.86728	0.689083	Bin.4.locus_02008	Bin.4	abc transporter domain-containing protein	0.999016	FALSE
	Positive - Negative	-0.138201	0.254395	8.41369	-0.543254	0.601048	0.342646	0.894291	0.266287	Bin.4.locus_02009	Bin.4	stage 0 sporulation a-like protein	0.750463	FALSE
	Positive - Native	0.00917992	0.248523	8.24635	0.0369379	0.971413	0.342646	0.894291	0.266287	Bin.4.locus_02009	Bin.4	stage 0 sporulation a-like protein	0.987407	FALSE
	Negative - Native	0.147381	0.201095	8.06699	0.732891	0.484374	0.342646	0.894291	0.266287	Bin.4.locus_02009	Bin.4	stage 0 sporulation a-like protein	0.999016	FALSE
	Positive - Negative	0.978983	0.288068	8.84625	3.39844	0.00809272	0.67677	0.864097	0.365036	Bin.4.locus_02011	Bin.4	4fe-4s ferredoxin-type domain-containing protein	0.100855	FALSE
	Positive - Native	1.49258	0.282713	8.66938	5.27948	0.00057402	0.67677	0.864097	0.365036	Bin.4.locus_02011	Bin.4	4fe-4s ferredoxin-type domain-containing protein	0.0431962	TRUE
	Negative - Native	0.513597	0.226809	8.08772	2.26445	0.0530039	0.67677	0.864097	0.365036	Bin.4.locus_02011	Bin.4	4fe-4s ferredoxin-type domain-containing protein	0.999016	FALSE
	Positive - Negative	-0.372469	0.383501	7.32876	-0.971232	0.362389	0.351661	0.914117	0.625995	Bin.4.locus_02012	Bin.4	inorganic diphosphatase	0.566749	FALSE
	Positive - Native	0.0628186	0.398736	7.42639	0.157544	0.879014	0.351661	0.914117	0.625995	Bin.4.locus_02012	Bin.4	inorganic diphosphatase	0.939717	FALSE
	Negative - Native	0.435287	0.272048	7.13808	1.60004	0.152795	0.351661	0.914117	0.625995	Bin.4.locus_02012	Bin.4	inorganic diphosphatase	0.999016	FALSE
	Positive - Negative	2.29635	1.13432	4.90898	2.02443	0.0998611	0.643273	0.643273	0.890255	Bin.4.locus_02013	Bin.4	hth hxlr-type domain-containing protein	0.283973	FALSE
	Positive - Native	1.41939	1.13501	4.69164	1.25055	0.269844	0.643273	0.643273	0.890255	Bin.4.locus_02013	Bin.4	hth hxlr-type domain-containing protein	0.491016	FALSE
	Negative - Native	-0.876958	1.00614	3.3979	-0.871608	0.440652	0.643273	0.643273	0.890255	Bin.4.locus_02013	Bin.4	hth hxlr-type domain-containing protein	0.999016	FALSE
	Positive - Negative	0.272732	0.310157	7.75189	0.879337	0.405651	0.177992	0.95937	0.974092	Bin.4.locus_02014	Bin.4	nadph-dependent fmn reductase-like domain-containing protein	0.604417	FALSE
	Positive - Native	0.516241	0.280155	6.6902	1.84269	0.109875	0.177992	0.95937	0.974092	Bin.4.locus_02014	Bin.4	nadph-dependent fmn reductase-like domain-containing protein	0.305174	FALSE
	Negative - Native	0.243508	0.272715	6.98795	0.892906	0.40161	0.177992	0.95937	0.974092	Bin.4.locus_02014	Bin.4	nadph-dependent fmn reductase-like domain-containing protein	0.999016	FALSE
	Positive - Negative	0.856568	0.298218	6.51823	2.87229	0.0258486	0.256271	0.760198	0.983283	Bin.4.locus_02017	Bin.4	polymerase/histidinol phosphatase n-terminal domain-containing protein	0.148554	FALSE
	Positive - Native	0.815135	0.298523	6.82082	2.73056	0.0300648	0.256271	0.760198	0.983283	Bin.4.locus_02017	Bin.4	polymerase/histidinol phosphatase n-terminal domain-containing protein	0.166314	FALSE
	Negative - Native	-0.0414326	0.257348	6.73639	-0.160998	0.876816	0.256271	0.760198	0.983283	Bin.4.locus_02017	Bin.4	polymerase/histidinol phosphatase n-terminal domain-containing protein	0.999016	FALSE
	Positive - Negative	-0.387912	0.559616	7.34153	-0.693176	0.509528	0.124938	0.757958	0.9092	Bin.4.locus_02019	Bin.4	radical sam protein	0.679144	FALSE
	Positive - Native	-0.36436	0.54164	7.46105	-0.672698	0.521423	0.124938	0.757958	0.9092	Bin.4.locus_02019	Bin.4	radical sam protein	0.70932	FALSE
	Negative - Native	0.0235525	0.453482	7.30308	0.0519371	0.959971	0.124938	0.757958	0.9092	Bin.4.locus_02019	Bin.4	radical sam protein	0.999016	FALSE
	Positive - Negative	0.208748	0.806572	8.34162	0.258809	0.802055	0.20945	0.20945	0.299356	Bin.4.locus_02021	Bin.4	adenylyl-sulfate kinase	0.888192	FALSE
	Positive - Native	-0.210946	0.82017	7.65119	-0.257198	0.803807	0.20945	0.20945	0.299356	Bin.4.locus_02021	Bin.4	adenylyl-sulfate kinase	0.901103	FALSE
	Negative - Native	-0.419694	0.707623	7.22236	-0.593104	0.57121	0.20945	0.20945	0.299356	Bin.4.locus_02021	Bin.4	adenylyl-sulfate kinase	0.999016	FALSE
	Positive - Negative	0.339591	0.474306	8.43501	0.715974	0.49335	0.300166	0.797588	0.696982	Bin.4.locus_02022	Bin.4	sulfotransferase domain-containing protein	0.664689	FALSE
	Positive - Native	0.288593	0.46878	8.38934	0.615625	0.554473	0.300166	0.797588	0.696982	Bin.4.locus_02022	Bin.4	sulfotransferase domain-containing protein	0.733291	FALSE
	Negative - Native	-0.0509976	0.373218	8.02171	-0.136643	0.89468	0.300166	0.797588	0.696982	Bin.4.locus_02022	Bin.4	sulfotransferase domain-containing protein	0.999016	FALSE
	Positive - Negative	0.808107	0.51609	6.47414	1.56583	0.164821	0.228486	0.823666	0.935886	Bin.4.locus_02025	Bin.4	gold domain-containing protein	0.37178	FALSE
	Positive - Native	0.642421	0.528822	6.49796	1.21481	0.266729	0.228486	0.823666	0.935886	Bin.4.locus_02025	Bin.4	gold domain-containing protein	0.487781	FALSE
	Negative - Native	-0.165686	0.423153	6.28014	-0.39155	0.708333	0.228486	0.823666	0.935886	Bin.4.locus_02025	Bin.4	gold domain-containing protein	0.999016	FALSE
	Positive - Negative	0.675758	0.284383	9.62792	2.37622	0.0397699	0.520779	0.867187	0.716142	Bin.4.locus_02026	Bin.4	phosphatidylglycerol lysyltransferase c-terminal domain-containing protein	0.183567	FALSE
	Positive - Native	0.654069	0.291723	9.89908	2.24209	0.0490897	0.520779	0.867187	0.716142	Bin.4.locus_02026	Bin.4	phosphatidylglycerol lysyltransferase c-terminal domain-containing protein	0.203809	FALSE
	Negative - Native	-0.0216894	0.218028	9.35364	-0.0994797	0.922857	0.520779	0.867187	0.716142	Bin.4.locus_02026	Bin.4	phosphatidylglycerol lysyltransferase c-terminal domain-containing protein	0.999016	FALSE
	Positive - Negative	-1.29358	0.661081	11.516	-1.95676	0.0750595	0.435332	0.771735	0.710805	Bin.4.locus_02027	Bin.4	n-acetyltransferase domain-containing protein	0.246402	FALSE
	Positive - Native	-1.49786	0.690364	11.8738	-2.16967	0.051056	0.435332	0.771735	0.710805	Bin.4.locus_02027	Bin.4	n-acetyltransferase domain-containing protein	0.207656	FALSE
	Negative - Native	-0.204287	0.438745	9.13417	-0.465616	0.652393	0.435332	0.771735	0.710805	Bin.4.locus_02027	Bin.4	n-acetyltransferase domain-containing protein	0.999016	FALSE
	Positive - Negative	-0.444589	0.647435	10.0298	-0.686692	0.507842	0.332497	0.697512	0.960409	Bin.4.locus_02028	Bin.4	abc transporter%2c substrate-binding protein%2c family 3	0.677734	FALSE
	Positive - Native	-0.485251	0.649567	10.0498	-0.747038	0.472157	0.332497	0.697512	0.960409	Bin.4.locus_02028	Bin.4	abc transporter%2c substrate-binding protein%2c family 3	0.668952	FALSE
	Negative - Native	-0.0406628	0.47185	9.08618	-0.0861773	0.933195	0.332497	0.697512	0.960409	Bin.4.locus_02028	Bin.4	abc transporter%2c substrate-binding protein%2c family 3	0.999016	FALSE
	Positive - Negative	0.107923	0.680124	12.9355	0.158682	0.87637	0.509094	0.509094	0.666994	Bin.4.locus_02029	Bin.4	arginine transport system permease protein artq	0.937562	FALSE
	Positive - Native	1.39865	0.672317	12.7537	2.08035	0.0582416	0.509094	0.509094	0.666994	Bin.4.locus_02029	Bin.4	arginine transport system permease protein artq	0.220699	FALSE
	Negative - Native	1.29073	0.525272	10.262	2.45726	0.0332694	0.509094	0.509094	0.666994	Bin.4.locus_02029	Bin.4	arginine transport system permease protein artq	0.999016	FALSE
	Positive - Negative	0.465314	0.190103	10.5299	2.44769	0.0332742	0.530239	0.960703	0.10891	Bin.4.locus_02030	Bin.4	glutamine transport atp-binding protein glnq	0.170125	FALSE
	Positive - Native	0.371494	0.204768	11.4062	1.81422	0.0960125	0.530239	0.960703	0.10891	Bin.4.locus_02030	Bin.4	glutamine transport atp-binding protein glnq	0.283985	FALSE
	Negative - Native	-0.0938203	0.134477	9.46859	-0.69767	0.502155	0.530239	0.960703	0.10891	Bin.4.locus_02030	Bin.4	glutamine transport atp-binding protein glnq	0.999016	FALSE
	Positive - Negative	0.645138	0.648156	8.88657	0.995343	0.345898	0.163827	0.623843	0.0356795	Bin.4.locus_02031	Bin.4	uracil permease	0.550016	FALSE
	Positive - Native	0.768372	0.726151	9.88161	1.05814	0.31517	0.163827	0.623843	0.0356795	Bin.4.locus_02031	Bin.4	uracil permease	0.539419	FALSE
	Negative - Native	0.123235	0.533571	9.04267	0.230962	0.822485	0.163827	0.623843	0.0356795	Bin.4.locus_02031	Bin.4	uracil permease	0.999016	FALSE
	Positive - Negative	-0.896668	0.928294	13.7535	-0.965931	0.350757	0.584028	0.584028	0.905492	Bin.4.locus_02032	Bin.4	poly(ethylene terephthalate) hydrolase	0.554208	FALSE
	Positive - Native	-1.49751	0.974434	13.9924	-1.5368	0.146643	0.584028	0.584028	0.905492	Bin.4.locus_02032	Bin.4	poly(ethylene terephthalate) hydrolase	0.353678	FALSE
	Negative - Native	-0.600843	0.548318	8.89254	-1.09579	0.301957	0.584028	0.584028	0.905492	Bin.4.locus_02032	Bin.4	poly(ethylene terephthalate) hydrolase	0.999016	FALSE
	Positive - Negative	-0.399497	0.92131	10.9673	-0.433618	0.672972	0.0873447	0.525142	0.619409	Bin.4.locus_02033	Bin.4	glycerol-3-phosphate responsive antiterminator	0.802095	FALSE
	Positive - Native	-0.0801332	0.967804	11.3165	-0.082799	0.935458	0.0873447	0.525142	0.619409	Bin.4.locus_02033	Bin.4	glycerol-3-phosphate responsive antiterminator	0.970951	FALSE
	Negative - Native	0.319363	0.609272	9.23779	0.524172	0.612503	0.0873447	0.525142	0.619409	Bin.4.locus_02033	Bin.4	glycerol-3-phosphate responsive antiterminator	0.999016	FALSE
	Positive - Negative	-1.73515	1.00589	10.8269	-1.72499	0.112918	0.320542	0.632261	0.731983	Bin.4.locus_02034	Bin.4	fad-dependent oxidoreductase	0.302233	FALSE
	Positive - Native	-1.50803	0.98188	10.723	-1.53586	0.153536	0.320542	0.632261	0.731983	Bin.4.locus_02034	Bin.4	fad-dependent oxidoreductase	0.361145	FALSE
	Negative - Native	0.227124	0.674658	9.05443	0.336651	0.744052	0.320542	0.632261	0.731983	Bin.4.locus_02034	Bin.4	fad-dependent oxidoreductase	0.999016	FALSE
	Positive - Negative	-1.51375	0.893911	11.6677	-1.6934	0.116882	0.368654	0.440152	0.63366	Bin.4.locus_02035	Bin.4	thioredoxin reductase	0.307471	FALSE
	Positive - Native	-0.313477	0.856138	11.4658	-0.366152	0.720918	0.368654	0.440152	0.63366	Bin.4.locus_02035	Bin.4	thioredoxin reductase	0.851465	FALSE
	Negative - Native	1.20027	0.670646	9.94235	1.78972	0.103948	0.368654	0.440152	0.63366	Bin.4.locus_02035	Bin.4	thioredoxin reductase	0.999016	FALSE
	Positive - Negative	1.87565	0.697453	5.78966	2.68929	0.0373801	0.819053	0.819053	0.821751	Bin.4.locus_02036	Bin.4	4fe-4s mo/w bis-mgd-type domain-containing protein	0.177422	FALSE
	Positive - Native	1.43385	0.784807	6.24364	1.82702	0.115553	0.819053	0.819053	0.821751	Bin.4.locus_02036	Bin.4	4fe-4s mo/w bis-mgd-type domain-containing protein	0.313508	FALSE
	Negative - Native	-0.441798	0.364491	6.25484	-1.2121	0.269265	0.819053	0.819053	0.821751	Bin.4.locus_02036	Bin.4	4fe-4s mo/w bis-mgd-type domain-containing protein	0.999016	FALSE
	Positive - Negative	0.500928	0.314157	10.817	1.59451	0.139598	0.683591	0.789018	0.716077	Bin.4.locus_02037	Bin.4	glycerol kinase	0.341906	FALSE
	Positive - Native	0.429179	0.316414	10.8874	1.35638	0.202438	0.683591	0.789018	0.716077	Bin.4.locus_02037	Bin.4	glycerol kinase	0.416343	FALSE
	Negative - Native	-0.0717493	0.233795	9.41058	-0.30689	0.76561	0.683591	0.789018	0.716077	Bin.4.locus_02037	Bin.4	glycerol kinase	0.999016	FALSE
	Positive - Negative	-0.376361	0.157873	9.06914	-2.38395	0.0407615	0.403642	0.968166	0.621224	Bin.4.locus_02039	Bin.4	zn-finger containing protein	0.185109	FALSE
	Positive - Native	-0.451906	0.158507	9.06787	-2.85103	0.0189174	0.403642	0.968166	0.621224	Bin.4.locus_02039	Bin.4	zn-finger containing protein	0.135405	FALSE
	Negative - Native	-0.0755455	0.119616	9.0054	-0.631565	0.543368	0.403642	0.968166	0.621224	Bin.4.locus_02039	Bin.4	zn-finger containing protein	0.999016	FALSE
	Positive - Negative	0.122029	1.07086	7.25299	0.113954	0.912365	0.646576	0.646576	0.59795	Bin.4.locus_02040	Bin.4	xre family transcriptional regulator	0.95611	FALSE
	Positive - Native	0.388456	1.07003	7.31744	0.363032	0.726842	0.646576	0.646576	0.59795	Bin.4.locus_02040	Bin.4	xre family transcriptional regulator	0.853419	FALSE
	Negative - Native	0.266427	0.541837	5.27192	0.49171	0.642716	0.646576	0.646576	0.59795	Bin.4.locus_02040	Bin.4	xre family transcriptional regulator	0.999016	FALSE
	Positive - Negative	-2.79716	0.853999	15.0925	-3.27537	0.00507559	0.557208	0.557208	0.0182989	Bin.4.locus_02041	Bin.4	type i glyceraldehyde-3-phosphate dehydrogenase	0.0860629	FALSE
	Positive - Native	-2.70669	0.877992	16.1297	-3.08282	0.00707891	0.557208	0.557208	0.0182989	Bin.4.locus_02041	Bin.4	type i glyceraldehyde-3-phosphate dehydrogenase	0.0974937	FALSE
	Negative - Native	0.0904776	0.827135	13.8385	0.109387	0.914466	0.557208	0.557208	0.0182989	Bin.4.locus_02041	Bin.4	type i glyceraldehyde-3-phosphate dehydrogenase	0.999016	FALSE
	Positive - Negative	0.458335	0.213027	9.01398	2.15154	0.0598404	0.447879	0.951058	0.31408	Bin.4.locus_02043	Bin.4	chloride channel protein	0.222304	FALSE
	Positive - Native	0.622874	0.211003	8.77489	2.95197	0.0166123	0.447879	0.951058	0.31408	Bin.4.locus_02043	Bin.4	chloride channel protein	0.130732	FALSE
	Negative - Native	0.164539	0.156574	8.19561	1.05087	0.323315	0.447879	0.951058	0.31408	Bin.4.locus_02043	Bin.4	chloride channel protein	0.999016	FALSE
	Positive - Negative	1.27141	0.136062	8.69856	9.34433	7.954e-06	0.619016	0.967951	0.58533	Bin.4.locus_02044	Bin.4	gtpase obg	0.00264338	TRUE
	Positive - Native	1.34368	0.143859	9.37187	9.34023	4.72919e-06	0.619016	0.967951	0.58533	Bin.4.locus_02044	Bin.4	gtpase obg	0.00314807	TRUE
	Negative - Native	0.0722725	0.10005	8.35545	0.722367	0.489791	0.619016	0.967951	0.58533	Bin.4.locus_02044	Bin.4	gtpase obg	0.999016	FALSE
	Positive - Negative	0.209933	0.472431	9.4166	0.444366	0.666815	0.304549	0.72861	0.22754	Bin.4.locus_02050	Bin.4	ribonuclease p protein component	0.797618	FALSE
	Positive - Native	0.0803402	0.47967	9.4741	0.16749	0.870505	0.304549	0.72861	0.22754	Bin.4.locus_02050	Bin.4	ribonuclease p protein component	0.934623	FALSE
	Negative - Native	-0.129592	0.415631	9.26026	-0.311797	0.762101	0.304549	0.72861	0.22754	Bin.4.locus_02050	Bin.4	ribonuclease p protein component	0.999016	FALSE
	Positive - Negative	-0.579174	0.766455	9.41311	-0.755653	0.468344	0.0315376	0.663862	0.403264	Bin.4.locus_02051	Bin.4	putative membrane protein insertion efficiency factor	0.645406	FALSE
	Positive - Native	-0.605667	0.686966	7.53444	-0.881655	0.40521	0.0315376	0.663862	0.403264	Bin.4.locus_02051	Bin.4	putative membrane protein insertion efficiency factor	0.621032	FALSE
	Negative - Native	-0.0264937	0.668138	8.75997	-0.0396531	0.969259	0.0315376	0.663862	0.403264	Bin.4.locus_02051	Bin.4	putative membrane protein insertion efficiency factor	0.999016	FALSE
	Positive - Negative	-0.143483	0.454066	10.7048	-0.315995	0.758082	0.438588	0.827726	0.861751	Bin.4.locus_02052	Bin.4	membrane insertase yidc/oxa/alb c-terminal domain-containing protein	0.862302	FALSE
	Positive - Native	-0.134727	0.47217	11.336	-0.285335	0.780533	0.438588	0.827726	0.861751	Bin.4.locus_02052	Bin.4	membrane insertase yidc/oxa/alb c-terminal domain-containing protein	0.887154	FALSE
	Negative - Native	0.00875586	0.386357	10.6347	0.0226626	0.982339	0.438588	0.827726	0.861751	Bin.4.locus_02052	Bin.4	membrane insertase yidc/oxa/alb c-terminal domain-containing protein	0.999016	FALSE
	Positive - Negative	0.78482	0.229581	9.11768	3.41849	0.00750212	0.232272	0.945039	0.34928	Bin.4.locus_02053	Bin.4	rna-binding protein khpb	0.0962709	FALSE
	Positive - Native	0.843072	0.232501	9.16688	3.6261	0.00535368	0.232272	0.945039	0.34928	Bin.4.locus_02053	Bin.4	rna-binding protein khpb	0.0898428	FALSE
	Negative - Native	0.0582529	0.178115	9.13763	0.327053	0.750996	0.232272	0.945039	0.34928	Bin.4.locus_02053	Bin.4	rna-binding protein khpb	0.999016	FALSE
	Positive - Negative	0.243302	0.427996	10.7876	0.568469	0.581357	0.676131	0.75009	0.398953	Bin.4.locus_02054	Bin.4	metallo-beta-lactamase domain-containing protein	0.736017	FALSE
	Positive - Native	0.522956	0.417012	11.5621	1.25406	0.234583	0.676131	0.75009	0.398953	Bin.4.locus_02054	Bin.4	metallo-beta-lactamase domain-containing protein	0.453298	FALSE
	Negative - Native	0.279654	0.357434	10.0609	0.782393	0.452005	0.676131	0.75009	0.398953	Bin.4.locus_02054	Bin.4	metallo-beta-lactamase domain-containing protein	0.999016	FALSE
	Positive - Negative	0.219419	0.369108	10.4532	0.594458	0.56485	0.573008	0.833757	0.231445	Bin.4.locus_02055	Bin.4	coproporphyrinogen dehydrogenase hemz	0.72385	FALSE
	Positive - Native	0.767573	0.363659	10.1245	2.11069	0.0606368	0.573008	0.833757	0.231445	Bin.4.locus_02055	Bin.4	coproporphyrinogen dehydrogenase hemz	0.223829	FALSE
	Negative - Native	0.548153	0.281797	9.94703	1.94521	0.0805388	0.573008	0.833757	0.231445	Bin.4.locus_02055	Bin.4	coproporphyrinogen dehydrogenase hemz	0.999016	FALSE
	Positive - Negative	0.332597	0.257325	9.23329	1.29252	0.227585	0.553091	0.896189	0.678022	Bin.4.locus_02056	Bin.4	chromosomal replication initiator protein dnaa	0.438458	FALSE
	Positive - Native	0.69706	0.257184	9.40071	2.71036	0.0230967	0.553091	0.896189	0.678022	Bin.4.locus_02056	Bin.4	chromosomal replication initiator protein dnaa	0.148787	FALSE
	Negative - Native	0.364463	0.225426	9.22968	1.61678	0.139541	0.553091	0.896189	0.678022	Bin.4.locus_02056	Bin.4	chromosomal replication initiator protein dnaa	0.999016	FALSE
	Positive - Negative	0.74082	0.596235	11.5156	1.2425	0.23876	0.553165	0.553165	0.0194095	Bin.4.locus_02057	Bin.4	beta sliding clamp	0.451319	FALSE
	Positive - Native	1.6276	0.580938	11.1149	2.80167	0.017069	0.553165	0.553165	0.0194095	Bin.4.locus_02057	Bin.4	beta sliding clamp	0.131103	FALSE
	Negative - Native	0.886775	0.460471	8.35354	1.9258	0.0887604	0.553165	0.553165	0.0194095	Bin.4.locus_02057	Bin.4	beta sliding clamp	0.999016	FALSE
	Positive - Negative	0.0820461	NA	3.96629	NA	NA	0.662402	0.999999	0.511023	Bin.4.locus_02058	Bin.4	rna-binding s4 domain-containing protein	NA	NA
	Positive - Native	0.735787	NA	4.96036	NA	NA	0.662402	0.999999	0.511023	Bin.4.locus_02058	Bin.4	rna-binding s4 domain-containing protein	NA	NA
	Negative - Native	0.653741	NA	0.0438361	NA	NA	0.662402	0.999999	0.511023	Bin.4.locus_02058	Bin.4	rna-binding s4 domain-containing protein	NA	NA
	Positive - Negative	0.660625	0.56426	12.089	1.17078	0.264248	0.612962	0.614988	0.775728	Bin.4.locus_02059	Bin.4	dna replication and repair protein recf	0.474504	FALSE
	Positive - Native	0.825298	0.576574	12.2804	1.43138	0.177275	0.612962	0.614988	0.775728	Bin.4.locus_02059	Bin.4	dna replication and repair protein recf	0.388918	FALSE
	Negative - Native	0.164673	0.500628	9.92354	0.328932	0.749043	0.612962	0.614988	0.775728	Bin.4.locus_02059	Bin.4	dna replication and repair protein recf	0.999016	FALSE
	Positive - Negative	1.60495	1.01171	2.95529	1.58637	0.212201	0.517901	0.830471	0.464545	Bin.4.locus_02060	Bin.4	duf370 domain-containing protein	0.422284	FALSE
	Positive - Native	2.0978	0.954355	2.2201	2.19814	0.146301	0.517901	0.830471	0.464545	Bin.4.locus_02060	Bin.4	duf370 domain-containing protein	0.353678	FALSE
	Negative - Native	0.492854	0.440788	1.94979	1.11812	0.382334	0.517901	0.830471	0.464545	Bin.4.locus_02060	Bin.4	duf370 domain-containing protein	0.999016	FALSE
	Positive - Negative	1.14452	0.654381	7.44549	1.74901	0.121209	0.728746	0.728746	0.0904751	Bin.4.locus_02061	Bin.4	ydbs-like ph domain-containing protein	0.31635	FALSE
	Positive - Native	0.857264	0.663766	6.85362	1.29151	0.238372	0.728746	0.728746	0.0904751	Bin.4.locus_02061	Bin.4	ydbs-like ph domain-containing protein	0.456404	FALSE
	Negative - Native	-0.287254	0.603739	6.64704	-0.475793	0.64946	0.728746	0.728746	0.0904751	Bin.4.locus_02061	Bin.4	ydbs-like ph domain-containing protein	0.999016	FALSE
	Positive - Negative	0.904034	0.449421	12.6764	2.01155	0.0660236	0.612538	0.612538	0.751603	Bin.4.locus_02062	Bin.4	dna gyrase subunit b	0.232599	FALSE
	Positive - Native	1.14743	0.453067	12.716	2.53258	0.0253469	0.612538	0.612538	0.751603	Bin.4.locus_02062	Bin.4	dna gyrase subunit b	0.156756	FALSE
	Negative - Native	0.243396	0.380891	10.8904	0.639017	0.536021	0.612538	0.612538	0.751603	Bin.4.locus_02062	Bin.4	dna gyrase subunit b	0.999016	FALSE
	Positive - Negative	0.972444	0.40223	6.49773	2.41763	0.0489174	0.17596	0.853245	0.696219	Bin.4.locus_02064	Bin.4	integrase/recombinase xerd	0.200702	FALSE
	Positive - Native	0.588028	0.432982	6.58868	1.35809	0.219102	0.17596	0.853245	0.696219	Bin.4.locus_02064	Bin.4	integrase/recombinase xerd	0.435804	FALSE
	Negative - Native	-0.384416	0.429427	6.78514	-0.895184	0.401328	0.17596	0.853245	0.696219	Bin.4.locus_02064	Bin.4	integrase/recombinase xerd	0.999016	FALSE
	Positive - Negative	-0.546737	0.533306	8.71784	-1.02518	0.33288	0.652258	0.82505	0.470588	Bin.4.locus_02065	Bin.4	glycosyltransferase 2-like domain-containing protein	0.53656	FALSE
	Positive - Native	0.253494	0.555166	9.02728	0.45661	0.658739	0.652258	0.82505	0.470588	Bin.4.locus_02065	Bin.4	glycosyltransferase 2-like domain-containing protein	0.803606	FALSE
	Negative - Native	0.800231	0.420228	8.1642	1.90428	0.0926129	0.652258	0.82505	0.470588	Bin.4.locus_02065	Bin.4	glycosyltransferase 2-like domain-containing protein	0.999016	FALSE
	Positive - Negative	1.65678	0.773223	7.08915	2.14269	0.0688691	0.514477	0.743681	0.427528	Bin.4.locus_02066	Bin.4	glycosyltransferase	0.237173	FALSE
	Positive - Native	1.27272	0.797845	6.55486	1.5952	0.157593	0.514477	0.743681	0.427528	Bin.4.locus_02066	Bin.4	glycosyltransferase	0.36546	FALSE
	Negative - Native	-0.384054	0.5115	6.01799	-0.750839	0.481067	0.514477	0.743681	0.427528	Bin.4.locus_02066	Bin.4	glycosyltransferase	0.999016	FALSE
	Positive - Negative	0.755863	0.930539	11.2289	0.812285	0.433512	0.0901148	0.0901148	0.424018	Bin.4.locus_02067	Bin.4	glycosyltransferase 2-like domain-containing protein	0.625299	FALSE
	Positive - Native	-0.0293893	0.925	12.1282	-0.0317722	0.975171	0.0901148	0.0901148	0.424018	Bin.4.locus_02067	Bin.4	glycosyltransferase 2-like domain-containing protein	0.988546	FALSE
	Negative - Native	-0.785252	0.778748	10.2568	-1.00835	0.336481	0.0901148	0.0901148	0.424018	Bin.4.locus_02067	Bin.4	glycosyltransferase 2-like domain-containing protein	0.999016	FALSE
	Positive - Negative	0.771455	0.795458	5.57607	0.969824	0.372299	0.870593	0.873288	0.122074	Bin.4.locus_02068	Bin.4	exopolysaccharide biosynthesis protein	0.576224	FALSE
	Positive - Native	1.31034	0.750184	5.28173	1.74669	0.13799	0.870593	0.873288	0.122074	Bin.4.locus_02068	Bin.4	exopolysaccharide biosynthesis protein	0.341047	FALSE
	Negative - Native	0.538884	0.454859	3.92787	1.18473	0.302821	0.870593	0.873288	0.122074	Bin.4.locus_02068	Bin.4	exopolysaccharide biosynthesis protein	0.999016	FALSE
	Positive - Negative	0.945416	0.629126	10.0818	1.50275	0.163564	0.595622	0.595622	0.230201	Bin.4.locus_02069	Bin.4	4fe-4s ferredoxin-type domain-containing protein	0.370354	FALSE
	Positive - Native	1.89787	0.599381	10.7118	3.16638	0.00925967	0.595622	0.595622	0.230201	Bin.4.locus_02069	Bin.4	4fe-4s ferredoxin-type domain-containing protein	0.106888	FALSE
	Negative - Native	0.952451	0.50051	9.43363	1.90296	0.0879636	0.595622	0.595622	0.230201	Bin.4.locus_02069	Bin.4	4fe-4s ferredoxin-type domain-containing protein	0.999016	FALSE
	Positive - Negative	0.829822	0.765366	11.8743	1.08422	0.299792	0.527458	0.527458	0.895077	Bin.4.locus_02070	Bin.4	polysaccharide pyruvyl transferase domain-containing protein	0.505741	FALSE
	Positive - Native	0.847873	0.774989	11.5053	1.09405	0.296311	0.527458	0.527458	0.895077	Bin.4.locus_02070	Bin.4	polysaccharide pyruvyl transferase domain-containing protein	0.51952	FALSE
	Negative - Native	0.0180509	0.61084	8.67712	0.0295509	0.977094	0.527458	0.527458	0.895077	Bin.4.locus_02070	Bin.4	polysaccharide pyruvyl transferase domain-containing protein	0.999016	FALSE
	Positive - Negative	0.141643	0.261821	7.74665	0.540993	0.603716	0.890384	0.904339	0.501092	Bin.4.locus_02072	Bin.4	rpn family recombination-promoting nuclease/putative transposase	0.751953	FALSE
	Positive - Native	0.763883	0.23793	8.08695	3.21054	0.0122385	0.890384	0.904339	0.501092	Bin.4.locus_02072	Bin.4	rpn family recombination-promoting nuclease/putative transposase	0.120851	FALSE
	Negative - Native	0.62224	0.190556	6.89172	3.2654	0.0140666	0.890384	0.904339	0.501092	Bin.4.locus_02072	Bin.4	rpn family recombination-promoting nuclease/putative transposase	0.999016	FALSE
	Positive - Negative	0.512519	0.584418	9.39237	0.876972	0.402376	0.483316	0.69316	0.069169	Bin.4.locus_02073	Bin.4	riboflavin biosynthesis protein ribd	0.600551	FALSE
	Positive - Native	0.605128	0.557925	9.42129	1.08461	0.30507	0.483316	0.69316	0.069169	Bin.4.locus_02073	Bin.4	riboflavin biosynthesis protein ribd	0.528024	FALSE
	Negative - Native	0.0926098	0.449554	7.73269	0.206004	0.842108	0.483316	0.69316	0.069169	Bin.4.locus_02073	Bin.4	riboflavin biosynthesis protein ribd	0.999016	FALSE
	Positive - Negative	0.393389	0.679622	10.082	0.578835	0.575403	0.217484	0.321912	0.651158	Bin.4.locus_02074	Bin.4	riboflavin synthase	0.732666	FALSE
	Positive - Native	-0.325376	0.723034	9.92436	-0.450014	0.66237	0.217484	0.321912	0.651158	Bin.4.locus_02074	Bin.4	riboflavin synthase	0.805756	FALSE
	Negative - Native	-0.718765	0.62469	9.59221	-1.15059	0.277774	0.217484	0.321912	0.651158	Bin.4.locus_02074	Bin.4	riboflavin synthase	0.999016	FALSE
	Positive - Negative	0.765903	0.434387	10.6993	1.76318	0.106365	0.573074	0.573074	0.243557	Bin.4.locus_02075	Bin.4	riboflavin biosynthesis protein ribba	0.291644	FALSE
	Positive - Native	0.29189	0.456881	11.7199	0.638876	0.53519	0.573074	0.573074	0.243557	Bin.4.locus_02075	Bin.4	riboflavin biosynthesis protein ribba	0.722533	FALSE
	Negative - Native	-0.474013	0.364405	9.10288	-1.30079	0.225295	0.573074	0.573074	0.243557	Bin.4.locus_02075	Bin.4	riboflavin biosynthesis protein ribba	0.999016	FALSE
	Positive - Negative	0.442799	0.748446	7.89337	0.591625	0.570653	0.224528	0.224528	0.0226234	Bin.4.locus_02076	Bin.4	6%2c7-dimethyl-8-ribityllumazine synthase	0.729817	FALSE
	Positive - Native	0.345368	0.730135	9.11528	0.473019	0.647321	0.224528	0.224528	0.0226234	Bin.4.locus_02076	Bin.4	6%2c7-dimethyl-8-ribityllumazine synthase	0.795508	FALSE
	Negative - Native	-0.0974312	0.661492	8.15948	-0.14729	0.886478	0.224528	0.224528	0.0226234	Bin.4.locus_02076	Bin.4	6%2c7-dimethyl-8-ribityllumazine synthase	0.999016	FALSE
	Positive - Negative	0.663543	0.371275	9.2551	1.7872	0.106624	0.430509	0.846252	0.515054	Bin.4.locus_02078	Bin.4	upf0122 protein dhn18_01665	0.291644	FALSE
	Positive - Native	0.47335	0.375449	8.79614	1.26076	0.239809	0.430509	0.846252	0.515054	Bin.4.locus_02078	Bin.4	upf0122 protein dhn18_01665	0.457541	FALSE
	Negative - Native	-0.190193	0.281792	8.32593	-0.674942	0.518014	0.430509	0.846252	0.515054	Bin.4.locus_02078	Bin.4	upf0122 protein dhn18_01665	0.999016	FALSE
	Positive - Negative	-1.06421	0.530702	10.0979	-2.00529	0.0724682	0.254799	0.789062	0.0658725	Bin.4.locus_02082	Bin.4	rna-binding protein khpa	0.24286	FALSE
	Positive - Native	-0.855407	0.558542	10.5876	-1.5315	0.154962	0.254799	0.789062	0.0658725	Bin.4.locus_02082	Bin.4	rna-binding protein khpa	0.362018	FALSE
	Negative - Native	0.208806	0.387751	9.30118	0.538505	0.602876	0.254799	0.789062	0.0658725	Bin.4.locus_02082	Bin.4	rna-binding protein khpa	0.999016	FALSE
	Positive - Negative	1.32638	0.440746	11.148	3.00939	0.0117164	0.705991	0.705991	0.087056	Bin.4.locus_02083	Bin.4	ribosome maturation factor rimm	0.11125	FALSE
	Positive - Native	0.827893	0.434358	11.7972	1.90601	0.0812979	0.705991	0.705991	0.087056	Bin.4.locus_02083	Bin.4	ribosome maturation factor rimm	0.263382	FALSE
	Negative - Native	-0.498483	0.348238	9.68335	-1.43145	0.183776	0.705991	0.705991	0.087056	Bin.4.locus_02083	Bin.4	ribosome maturation factor rimm	0.999016	FALSE
	Positive - Negative	0.470047	0.49172	8.74548	0.955924	0.364786	0.284338	0.807156	0.776978	Bin.4.locus_02084	Bin.4	trna (guanine-n(1)-)-methyltransferase	0.568946	FALSE
	Positive - Native	0.433813	0.488353	8.49553	0.888318	0.398822	0.284338	0.807156	0.776978	Bin.4.locus_02084	Bin.4	trna (guanine-n(1)-)-methyltransferase	0.614543	FALSE
	Negative - Native	-0.0362341	0.390699	8.44771	-0.0927417	0.928271	0.284338	0.807156	0.776978	Bin.4.locus_02084	Bin.4	trna (guanine-n(1)-)-methyltransferase	0.999016	FALSE
	Positive - Negative	1.03349	0.422178	9.70854	2.44799	0.0350475	0.293171	0.776625	0.403222	Bin.4.locus_02086	Bin.4	orotate phosphoribosyltransferase	0.173843	FALSE
	Positive - Native	0.356472	0.412557	8.76549	0.864055	0.410578	0.293171	0.776625	0.403222	Bin.4.locus_02086	Bin.4	orotate phosphoribosyltransferase	0.624466	FALSE
	Negative - Native	-0.677018	0.334552	9.23317	-2.02365	0.072893	0.293171	0.776625	0.403222	Bin.4.locus_02086	Bin.4	orotate phosphoribosyltransferase	0.999016	FALSE
	Positive - Negative	0.207011	0.33805	11.6075	0.612368	0.552102	0.769747	0.769747	0.813453	Bin.4.locus_02087	Bin.4	mpn domain-containing protein	0.714113	FALSE
	Positive - Native	-0.623112	0.332738	11.934	-1.87268	0.0858082	0.769747	0.769747	0.813453	Bin.4.locus_02087	Bin.4	mpn domain-containing protein	0.267331	FALSE
	Negative - Native	-0.830123	0.266209	9.45228	-3.11832	0.0116502	0.769747	0.769747	0.813453	Bin.4.locus_02087	Bin.4	mpn domain-containing protein	0.999016	FALSE
	Positive - Negative	0.808036	0.41537	11.0262	1.94534	0.077669	0.440356	0.440356	0.601979	Bin.4.locus_02089	Bin.4	hth deor-type domain-containing protein	0.250197	FALSE
	Positive - Native	0.613681	0.431909	11.603	1.42086	0.181671	0.440356	0.440356	0.601979	Bin.4.locus_02089	Bin.4	hth deor-type domain-containing protein	0.394951	FALSE
	Negative - Native	-0.194355	0.359408	9.92859	-0.540764	0.600591	0.440356	0.440356	0.601979	Bin.4.locus_02089	Bin.4	hth deor-type domain-containing protein	0.999016	FALSE
	Positive - Negative	0.710498	0.214183	9.07265	3.31724	0.00888102	0.409872	0.839233	0.167554	Bin.4.locus_02090	Bin.4	glutamate 5-kinase	0.10356	FALSE
	Positive - Native	0.882482	0.221673	10.3136	3.98101	0.00244373	0.409872	0.839233	0.167554	Bin.4.locus_02090	Bin.4	glutamate 5-kinase	0.0693291	FALSE
	Negative - Native	0.171985	0.166597	9.04751	1.03234	0.32872	0.409872	0.839233	0.167554	Bin.4.locus_02090	Bin.4	glutamate 5-kinase	0.999016	FALSE
	Positive - Negative	0.0281293	0.580017	13.664	0.0484973	0.962022	0.42463	0.502059	0.00217507	Bin.4.locus_02091	Bin.4	gamma-glutamyl phosphate reductase	0.978899	FALSE
	Positive - Native	0.114548	0.598365	14.5257	0.191435	0.850835	0.42463	0.502059	0.00217507	Bin.4.locus_02091	Bin.4	gamma-glutamyl phosphate reductase	0.926672	FALSE
	Negative - Native	0.0864187	0.504258	12.0634	0.171378	0.866768	0.42463	0.502059	0.00217507	Bin.4.locus_02091	Bin.4	gamma-glutamyl phosphate reductase	0.999016	FALSE
	Positive - Negative	1.57922	0.878773	10.1304	1.79707	0.102152	0.58735	0.58735	0.411564	Bin.4.locus_02092	Bin.4	duf6512 domain-containing protein	0.286084	FALSE
	Positive - Native	2.37004	0.774938	9.2839	3.05836	0.013132	0.58735	0.58735	0.411564	Bin.4.locus_02092	Bin.4	duf6512 domain-containing protein	0.120851	FALSE
	Negative - Native	0.79082	0.593339	8.15538	1.33283	0.218621	0.58735	0.58735	0.411564	Bin.4.locus_02092	Bin.4	duf6512 domain-containing protein	0.999016	FALSE
	Positive - Negative	3.7426	0.525539	15.7275	7.12144	2.67313e-06	0.466138	0.867611	0.738099	Bin.4.locus_02093	Bin.4	spoivb peptidase	0.00177674	TRUE
	Positive - Native	3.167	0.548734	16.2055	5.77147	2.72304e-05	0.466138	0.867611	0.738099	Bin.4.locus_02093	Bin.4	spoivb peptidase	0.0108758	TRUE
	Negative - Native	-0.575598	0.432926	13.1597	-1.32955	0.206253	0.466138	0.867611	0.738099	Bin.4.locus_02093	Bin.4	spoivb peptidase	0.999016	FALSE
	Positive - Negative	3.1524	0.58038	14.1995	5.43161	8.41485e-05	0.560652	0.663356	0.499011	Bin.4.locus_02094	Bin.4	hdig domain protein	0.0119851	TRUE
	Positive - Native	2.3951	0.569676	13.6928	4.20432	0.000924815	0.560652	0.663356	0.499011	Bin.4.locus_02094	Bin.4	hdig domain protein	0.049915	TRUE
	Negative - Native	-0.757296	0.528492	12.5629	-1.43294	0.176289	0.560652	0.663356	0.499011	Bin.4.locus_02094	Bin.4	hdig domain protein	0.999016	FALSE
	Positive - Negative	3.02148	0.485913	12.9089	6.21814	3.22646e-05	0.548445	0.746232	0.113944	Bin.4.locus_02095	Bin.4	trna (n6-threonylcarbamoyladenosine(37)-n6)-methyltransferase trmo	0.00643356	TRUE
	Positive - Native	2.4389	0.517344	14.0436	4.71428	0.000329378	0.548445	0.746232	0.113944	Bin.4.locus_02095	Bin.4	trna (n6-threonylcarbamoyladenosine(37)-n6)-methyltransferase trmo	0.039011	TRUE
	Negative - Native	-0.582574	0.462093	12.7557	-1.26073	0.229979	0.548445	0.746232	0.113944	Bin.4.locus_02095	Bin.4	trna (n6-threonylcarbamoyladenosine(37)-n6)-methyltransferase trmo	0.999016	FALSE
	Positive - Negative	0.669143	0.549783	11.783	1.21711	0.24738	0.0453466	0.891579	0.689364	Bin.4.locus_02097	Bin.4	ferrous iron transport protein b	0.457584	FALSE
	Positive - Native	0.459005	0.549704	11.7813	0.835005	0.420326	0.0453466	0.891579	0.689364	Bin.4.locus_02097	Bin.4	ferrous iron transport protein b	0.6297	FALSE
	Negative - Native	-0.210138	0.34583	9.16871	-0.607635	0.558177	0.0453466	0.891579	0.689364	Bin.4.locus_02097	Bin.4	ferrous iron transport protein b	0.999016	FALSE
	Positive - Negative	0.216511	0.392216	5.68162	0.552019	0.601954	0.0774194	0.83144	0.36326	Bin.4.locus_02098	Bin.4	feoa family protein	0.750654	FALSE
	Positive - Native	0.175705	0.338409	5.19561	0.519209	0.624969	0.0774194	0.83144	0.36326	Bin.4.locus_02098	Bin.4	feoa family protein	0.782485	FALSE
	Negative - Native	-0.0408058	0.331886	5.57353	-0.122951	0.906458	0.0774194	0.83144	0.36326	Bin.4.locus_02098	Bin.4	feoa family protein	0.999016	FALSE
	Positive - Negative	-0.348789	0.38299	5.59973	-0.910701	0.399956	0.373744	0.373744	0.288517	Bin.4.locus_02099	Bin.4	ferrous iron transporter feoa-like domain-containing protein	0.599633	FALSE
	Positive - Native	-0.00108607	0.378031	5.48892	-0.00287296	0.997809	0.373744	0.373744	0.288517	Bin.4.locus_02099	Bin.4	ferrous iron transporter feoa-like domain-containing protein	0.99881	FALSE
	Negative - Native	0.347703	0.371569	5.34278	0.935771	0.389731	0.373744	0.373744	0.288517	Bin.4.locus_02099	Bin.4	ferrous iron transporter feoa-like domain-containing protein	0.999016	FALSE
	Positive - Negative	0.397231	0.420696	12.9584	0.944224	0.362328	0.651929	0.651929	0.0132342	Bin.4.locus_02100	Bin.4	5-bromo-4-chloroindolyl phosphate hydrolysis protein	0.566749	FALSE
	Positive - Native	0.629011	0.424707	13.2891	1.48105	0.161911	0.651929	0.651929	0.0132342	Bin.4.locus_02100	Bin.4	5-bromo-4-chloroindolyl phosphate hydrolysis protein	0.368685	FALSE
	Negative - Native	0.23178	0.356586	10.7766	0.649997	0.529306	0.651929	0.651929	0.0132342	Bin.4.locus_02100	Bin.4	5-bromo-4-chloroindolyl phosphate hydrolysis protein	0.999016	FALSE
	Positive - Negative	-0.460766	1.89006	4.8261	-0.243784	0.817421	0.549648	0.549648	0.929199	Bin.4.locus_02101	Bin.4	blasticidin-s deaminase	0.901654	FALSE
	Positive - Native	-0.151933	1.55211	6.64939	-0.0978883	0.924906	0.549648	0.549648	0.929199	Bin.4.locus_02101	Bin.4	blasticidin-s deaminase	0.964456	FALSE
	Negative - Native	0.308833	1.08523	6.32348	0.284579	0.785058	0.549648	0.549648	0.929199	Bin.4.locus_02101	Bin.4	blasticidin-s deaminase	0.999016	FALSE
	Positive - Negative	1.27822	0.216915	6.03272	5.89275	0.00103962	0.108066	0.970212	0.788691	Bin.4.locus_02103	Bin.4	prtrc genetic system protein a	0.0383888	TRUE
	Positive - Native	1.36948	0.22139	6.01398	6.18584	0.000814165	0.108066	0.970212	0.788691	Bin.4.locus_02103	Bin.4	prtrc genetic system protein a	0.0478202	TRUE
	Negative - Native	0.0912588	0.196929	6.03799	0.463409	0.659305	0.108066	0.970212	0.788691	Bin.4.locus_02103	Bin.4	prtrc genetic system protein a	0.999016	FALSE
	Positive - Negative	0.669942	0.397241	7.32228	1.68649	0.133675	0.111266	0.891344	0.0848254	Bin.4.locus_02104	Bin.4	dna methylase	0.333893	FALSE
	Positive - Native	1.08702	0.40149	7.62526	2.70746	0.0279687	0.111266	0.891344	0.0848254	Bin.4.locus_02104	Bin.4	dna methylase	0.160039	FALSE
	Negative - Native	0.417076	0.347861	7.86992	1.19897	0.26539	0.111266	0.891344	0.0848254	Bin.4.locus_02104	Bin.4	dna methylase	0.999016	FALSE
	Positive - Negative	1.81914	2.63654	2.94865	0.689973	0.540587	0.532655	0.532655	0.774395	Bin.4.locus_02105	Bin.4	duf3788 domain-containing protein	0.703561	FALSE
	Positive - Native	2.3613	2.46882	3.08495	0.956449	0.40764	0.532655	0.532655	0.774395	Bin.4.locus_02105	Bin.4	duf3788 domain-containing protein	0.623197	FALSE
	Negative - Native	0.54216	1.23885	2.85539	0.437632	0.692628	0.532655	0.532655	0.774395	Bin.4.locus_02105	Bin.4	duf3788 domain-containing protein	0.999016	FALSE
	Positive - Negative	0.623829	0.417649	4.20109	1.49367	0.20623	0.390931	0.886248	0.139509	Bin.4.locus_02106	Bin.4	yold-like family protein	0.41664	FALSE
	Positive - Native	1.44523	0.423747	4.1543	3.4106	0.025458	0.390931	0.886248	0.139509	Bin.4.locus_02106	Bin.4	yold-like family protein	0.156756	FALSE
	Negative - Native	0.821403	0.375401	4.21799	2.18807	0.0903778	0.390931	0.886248	0.139509	Bin.4.locus_02106	Bin.4	yold-like family protein	0.999016	FALSE
	Positive - Negative	-0.36563	0.333621	9.19725	-1.09594	0.30097	0.430635	0.924787	0.686964	Bin.4.locus_02107	Bin.4	duf4317 domain-containing protein	0.506535	FALSE
	Positive - Native	0.0214816	0.334543	9.19969	0.0642119	0.950175	0.430635	0.924787	0.686964	Bin.4.locus_02107	Bin.4	duf4317 domain-containing protein	0.978628	FALSE
	Negative - Native	0.387112	0.252695	9.02321	1.53193	0.159815	0.430635	0.924787	0.686964	Bin.4.locus_02107	Bin.4	duf4317 domain-containing protein	0.999016	FALSE
	Positive - Negative	-0.840527	0.448692	9.1009	-1.87328	0.0934416	0.330354	0.730867	0.968182	Bin.4.locus_02108	Bin.4	dna-binding protein	0.274812	FALSE
	Positive - Native	-1.22398	0.465695	9.29277	-2.6283	0.0267364	0.330354	0.730867	0.968182	Bin.4.locus_02108	Bin.4	dna-binding protein	0.158343	FALSE
	Negative - Native	-0.383457	0.381299	9.91496	-1.00566	0.338491	0.330354	0.730867	0.968182	Bin.4.locus_02108	Bin.4	dna-binding protein	0.999016	FALSE
	Positive - Negative	1.32335	0.482148	7.95143	2.74469	0.0254105	0.128872	0.827981	0.774289	Bin.4.locus_02109	Bin.4	vwfa domain-containing protein	0.147035	FALSE
	Positive - Native	0.560253	0.551881	8.35045	1.01517	0.338533	0.128872	0.827981	0.774289	Bin.4.locus_02109	Bin.4	vwfa domain-containing protein	0.562439	FALSE
	Negative - Native	-0.763093	0.444202	7.50977	-1.71789	0.1266	0.128872	0.827981	0.774289	Bin.4.locus_02109	Bin.4	vwfa domain-containing protein	0.999016	FALSE
	Positive - Negative	0.483149	0.332001	6.49632	1.45526	0.192155	0.0731029	0.960587	0.347496	Bin.4.locus_02111	Bin.4	single-stranded dna-binding protein	0.404174	FALSE
	Positive - Native	0.815145	0.385647	6.96146	2.11371	0.0726087	0.0731029	0.960587	0.347496	Bin.4.locus_02111	Bin.4	single-stranded dna-binding protein	0.247018	FALSE
	Negative - Native	0.331996	0.269379	6.35718	1.23245	0.261409	0.0731029	0.960587	0.347496	Bin.4.locus_02111	Bin.4	single-stranded dna-binding protein	0.999016	FALSE
	Positive - Negative	0.244241	0.320617	5.28731	0.761786	0.478774	0.19512	0.961859	0.763416	Bin.4.locus_02112	Bin.4	atpase rava	0.654335	FALSE
	Positive - Native	-0.0123626	0.303018	5.09697	-0.0407983	0.969007	0.19512	0.961859	0.763416	Bin.4.locus_02112	Bin.4	atpase rava	0.987407	FALSE
	Negative - Native	-0.256604	0.289798	5.09485	-0.885458	0.415739	0.19512	0.961859	0.763416	Bin.4.locus_02112	Bin.4	atpase rava	0.999016	FALSE
	Positive - Negative	-0.0655127	0.297797	7.3651	-0.219991	0.831852	0.228313	0.953043	0.955885	Bin.4.locus_02113	Bin.4	is110 family transposase	0.909881	FALSE
	Positive - Native	0.100759	0.276571	7.34086	0.364314	0.725893	0.228313	0.953043	0.955885	Bin.4.locus_02113	Bin.4	is110 family transposase	0.853212	FALSE
	Negative - Native	0.166271	0.26846	7.03993	0.619353	0.55519	0.228313	0.953043	0.955885	Bin.4.locus_02113	Bin.4	is110 family transposase	0.999016	FALSE
	Positive - Negative	-1.37487	0.425013	5.31867	-3.2349	0.0211254	0.916749	0.916749	0.788449	Bin.4.locus_02115	Bin.4	rna polymerase sigma-70 region 2 domain-containing protein	0.137114	FALSE
	Positive - Native	-1.49346	0.404085	5.03852	-3.69591	0.013867	0.916749	0.916749	0.788449	Bin.4.locus_02115	Bin.4	rna polymerase sigma-70 region 2 domain-containing protein	0.122955	FALSE
	Negative - Native	-0.118591	0.339558	4.37844	-0.349252	0.743058	0.916749	0.916749	0.788449	Bin.4.locus_02115	Bin.4	rna polymerase sigma-70 region 2 domain-containing protein	0.999016	FALSE
	Positive - Negative	0.874006	0.503108	5.56932	1.73721	0.13684	0.475512	0.822782	0.165732	Bin.4.locus_02121	Bin.4	zinc-finger-containing protein	0.338164	FALSE
	Positive - Native	1.33124	0.484896	5.35481	2.74542	0.0376936	0.475512	0.822782	0.165732	Bin.4.locus_02121	Bin.4	zinc-finger-containing protein	0.186322	FALSE
	Negative - Native	0.457235	0.423953	5.87017	1.0785	0.32312	0.475512	0.822782	0.165732	Bin.4.locus_02121	Bin.4	zinc-finger-containing protein	0.999016	FALSE
	Positive - Negative	0.82004	1.02132	8.09908	0.802918	0.444944	0.134202	0.39333	0.0120683	Bin.4.locus_02122	Bin.4	dna polymerase iii subunit beta	0.631423	FALSE
	Positive - Native	-0.0866377	1.02148	8.07901	-0.0848159	0.934472	0.134202	0.39333	0.0120683	Bin.4.locus_02122	Bin.4	dna polymerase iii subunit beta	0.970937	FALSE
	Negative - Native	-0.906678	0.871251	7.43824	-1.04066	0.330672	0.134202	0.39333	0.0120683	Bin.4.locus_02122	Bin.4	dna polymerase iii subunit beta	0.999016	FALSE
	Positive - Negative	0.471964	0.349654	15.264	1.3498	0.196759	0.703936	0.703936	0.0641965	Bin.4.locus_02123	Bin.4	helicase c-terminal domain-containing protein	0.409537	FALSE
	Positive - Native	0.278493	0.35614	15.8927	0.781977	0.445723	0.703936	0.703936	0.0641965	Bin.4.locus_02123	Bin.4	helicase c-terminal domain-containing protein	0.654011	FALSE
	Negative - Native	-0.193471	0.334176	13.6439	-0.578949	0.572058	0.703936	0.703936	0.0641965	Bin.4.locus_02123	Bin.4	helicase c-terminal domain-containing protein	0.999016	FALSE
	Positive - Negative	1.52048	1.42639	3.32978	1.06597	0.357553	0.603416	0.603416	0.473706	Bin.4.locus_02125	Bin.4	hth cro/c1-type domain-containing protein	0.561386	FALSE
	Positive - Native	0.546445	2.19794	3.52163	0.248617	0.817469	0.603416	0.603416	0.473706	Bin.4.locus_02125	Bin.4	hth cro/c1-type domain-containing protein	0.910985	FALSE
	Negative - Native	-0.974037	1.72615	2.70196	-0.564283	0.615973	0.603416	0.603416	0.473706	Bin.4.locus_02125	Bin.4	hth cro/c1-type domain-containing protein	0.999016	FALSE
	Positive - Negative	0.129423	0.563321	6.30594	0.22975	0.825558	0.61078	0.615863	0.999557	Bin.4.locus_02126	Bin.4	hth tetr-type domain-containing protein	0.90548	FALSE
	Positive - Native	0.798963	0.585969	5.80054	1.36349	0.22327	0.61078	0.615863	0.999557	Bin.4.locus_02126	Bin.4	hth tetr-type domain-containing protein	0.438849	FALSE
	Negative - Native	0.66954	0.558353	6.19087	1.19913	0.274351	0.61078	0.615863	0.999557	Bin.4.locus_02126	Bin.4	hth tetr-type domain-containing protein	0.999016	FALSE
	Positive - Negative	0.422292	0.547082	8.87765	0.771899	0.460227	0.465953	0.789137	0.195838	Bin.4.locus_02128	Bin.4	bd-fae-like domain-containing protein	0.642642	FALSE
	Positive - Native	-0.273328	0.56615	9.35555	-0.482784	0.640346	0.465953	0.789137	0.195838	Bin.4.locus_02128	Bin.4	bd-fae-like domain-containing protein	0.79034	FALSE
	Negative - Native	-0.69562	0.403476	7.48468	-1.72407	0.125576	0.465953	0.789137	0.195838	Bin.4.locus_02128	Bin.4	bd-fae-like domain-containing protein	0.999016	FALSE
	Positive - Negative	0.182749	0.560019	6.19014	0.326327	0.754929	0.469817	0.469817	0.2878	Bin.4.locus_02129	Bin.4	4fe-4s ferredoxin-type domain-containing protein	0.860609	FALSE
	Positive - Native	0.286253	0.527007	7.18363	0.543167	0.603454	0.469817	0.469817	0.2878	Bin.4.locus_02129	Bin.4	4fe-4s ferredoxin-type domain-containing protein	0.767218	FALSE
	Negative - Native	0.103503	0.524189	7.21609	0.197454	0.848919	0.469817	0.469817	0.2878	Bin.4.locus_02129	Bin.4	4fe-4s ferredoxin-type domain-containing protein	0.999016	FALSE
	Positive - Negative	1.61599	0.597267	3.4272	2.70564	0.0635371	0.771797	0.771797	0.51637	Bin.4.locus_02130	Bin.4	ferredoxin	0.229877	FALSE
	Positive - Native	1.70314	0.586216	3.46044	2.90531	0.0523223	0.771797	0.771797	0.51637	Bin.4.locus_02130	Bin.4	ferredoxin	0.209394	FALSE
	Negative - Native	0.0871498	0.411691	3.22173	0.211687	0.845044	0.771797	0.771797	0.51637	Bin.4.locus_02130	Bin.4	ferredoxin	0.999016	FALSE
	Positive - Negative	0.668383	0.263566	5.05244	2.53592	0.0516579	0.17781	0.959119	0.955514	Bin.4.locus_02131	Bin.4	s1 motif domain-containing protein	0.206536	FALSE
	Positive - Native	0.29155	0.263677	5.0047	1.10571	0.31915	0.17781	0.959119	0.955514	Bin.4.locus_02131	Bin.4	s1 motif domain-containing protein	0.542882	FALSE
	Negative - Native	-0.376833	0.264411	5.06476	-1.42518	0.212706	0.17781	0.959119	0.955514	Bin.4.locus_02131	Bin.4	s1 motif domain-containing protein	0.999016	FALSE
	Positive - Negative	0.549292	0.357996	7.96936	1.53435	0.163632	0.132813	0.926272	0.367212	Bin.4.locus_02133	Bin.4	replication initiator a n-terminal domain-containing protein	0.370354	FALSE
	Positive - Native	0.354316	0.39935	9.18031	0.88723	0.397603	0.132813	0.926272	0.367212	Bin.4.locus_02133	Bin.4	replication initiator a n-terminal domain-containing protein	0.613779	FALSE
	Negative - Native	-0.194977	0.318099	8.12004	-0.612945	0.556687	0.132813	0.926272	0.367212	Bin.4.locus_02133	Bin.4	replication initiator a n-terminal domain-containing protein	0.999016	FALSE
	Positive - Negative	0.735448	0.435017	4.78114	1.69062	0.154376	0.236874	0.957751	0.715886	Bin.4.locus_02134	Bin.4	antitoxin	0.363002	FALSE
	Positive - Native	0.362501	0.45501	5.33318	0.796688	0.459615	0.236874	0.957751	0.715886	Bin.4.locus_02134	Bin.4	antitoxin	0.66179	FALSE
	Negative - Native	-0.372947	0.251876	3.53154	-1.48068	0.221882	0.236874	0.957751	0.715886	Bin.4.locus_02134	Bin.4	antitoxin	0.999016	FALSE
	Positive - Negative	1.17124	0.233404	5.35078	5.01809	0.00334164	0.477128	0.933546	0.722819	Bin.4.locus_02135	Bin.4	type ii toxin-antitoxin system rele/pare family toxin	0.0731625	FALSE
	Positive - Native	0.657696	0.218262	5.4297	3.01334	0.0267184	0.477128	0.933546	0.722819	Bin.4.locus_02135	Bin.4	type ii toxin-antitoxin system rele/pare family toxin	0.158343	FALSE
	Negative - Native	-0.513547	0.217461	5.40501	-2.36156	0.0608034	0.477128	0.933546	0.722819	Bin.4.locus_02135	Bin.4	type ii toxin-antitoxin system rele/pare family toxin	0.999016	FALSE
	Positive - Negative	0.858168	0.373709	8.16206	2.29635	0.0501343	0.183135	0.953197	0.538444	Bin.4.locus_02136	Bin.4	type iv secretory system conjugative dna transfer family protein	0.203187	FALSE
	Positive - Native	0.467921	0.399829	8.41008	1.1703	0.273973	0.183135	0.953197	0.538444	Bin.4.locus_02136	Bin.4	type iv secretory system conjugative dna transfer family protein	0.494687	FALSE
	Negative - Native	-0.390247	0.300078	8.17954	-1.30049	0.228877	0.183135	0.953197	0.538444	Bin.4.locus_02136	Bin.4	type iv secretory system conjugative dna transfer family protein	0.999016	FALSE
	Positive - Negative	0.619902	0.399985	11.669	1.54981	0.14787	0.394736	0.740034	0.33782	Bin.4.locus_02141	Bin.4	hth luxr-type domain-containing protein	0.353118	FALSE
	Positive - Native	0.320595	0.390228	11.3907	0.82156	0.428189	0.394736	0.740034	0.33782	Bin.4.locus_02141	Bin.4	hth luxr-type domain-containing protein	0.63623	FALSE
	Negative - Native	-0.299306	0.260202	9.23684	-1.15028	0.278936	0.394736	0.740034	0.33782	Bin.4.locus_02141	Bin.4	hth luxr-type domain-containing protein	0.999016	FALSE
	Positive - Negative	0.820039	0.502106	10.1106	1.6332	0.133142	0.139181	0.641018	0.0833274	Bin.4.locus_02144	Bin.4	dna (cytosine-5-)-methyltransferase	0.333601	FALSE
	Positive - Native	0.930341	0.496608	9.98544	1.87339	0.0905453	0.139181	0.641018	0.0833274	Bin.4.locus_02144	Bin.4	dna (cytosine-5-)-methyltransferase	0.276675	FALSE
	Negative - Native	0.110302	0.401373	8.28669	0.274812	0.790188	0.139181	0.641018	0.0833274	Bin.4.locus_02144	Bin.4	dna (cytosine-5-)-methyltransferase	0.999016	FALSE
	Positive - Negative	0.877355	0.598004	12.8733	1.46714	0.16634	0.102047	0.836349	0.295838	Bin.4.locus_02145	Bin.4	trag p-loop domain-containing protein	0.373096	FALSE
	Positive - Native	0.93317	0.608481	13.0639	1.53361	0.148982	0.102047	0.836349	0.295838	Bin.4.locus_02145	Bin.4	trag p-loop domain-containing protein	0.356734	FALSE
	Negative - Native	0.0558147	0.410134	10.1587	0.136089	0.89441	0.102047	0.836349	0.295838	Bin.4.locus_02145	Bin.4	trag p-loop domain-containing protein	0.999016	FALSE
	Positive - Negative	0.67791	0.621502	4.74551	1.09076	0.327637	0.30688	0.63682	0.195475	Bin.4.locus_02146	Bin.4	prgi family protein	0.532444	FALSE
	Positive - Native	1.14608	0.606254	5.00704	1.89043	0.117213	0.30688	0.63682	0.195475	Bin.4.locus_02146	Bin.4	prgi family protein	0.314531	FALSE
	Negative - Native	0.468171	0.537309	4.58599	0.871326	0.426827	0.30688	0.63682	0.195475	Bin.4.locus_02146	Bin.4	prgi family protein	0.999016	FALSE
	Positive - Negative	-0.931556	1.21422	5.91599	-0.767206	0.472456	0.41734	0.41734	0.422212	Bin.4.locus_02147	Bin.4	type ii toxin-antitoxin system prevent-host-death family antitoxin	0.649611	FALSE
	Positive - Native	-0.856498	1.21289	6.87849	-0.70616	0.503298	0.41734	0.41734	0.422212	Bin.4.locus_02147	Bin.4	type ii toxin-antitoxin system prevent-host-death family antitoxin	0.697348	FALSE
	Negative - Native	0.0750583	0.87941	4.5751	0.0853508	0.93559	0.41734	0.41734	0.422212	Bin.4.locus_02147	Bin.4	type ii toxin-antitoxin system prevent-host-death family antitoxin	0.999016	FALSE
	Positive - Negative	1.00764	0.998532	9.61627	1.00912	0.337632	0.501711	0.501711	0.713366	Bin.4.locus_02148	Bin.4	addiction module toxin rele	0.541188	FALSE
	Positive - Native	1.19234	0.974193	9.50006	1.22393	0.250466	0.501711	0.501711	0.713366	Bin.4.locus_02148	Bin.4	addiction module toxin rele	0.469654	FALSE
	Negative - Native	0.184698	0.896742	7.69027	0.205966	0.842165	0.501711	0.501711	0.713366	Bin.4.locus_02148	Bin.4	addiction module toxin rele	0.999016	FALSE
	Positive - Negative	1.03258	0.598773	12.2833	1.7245	0.109669	0.233447	0.709015	0.0317336	Bin.4.locus_02150	Bin.4	trbl/virb6 plasmid conjugal transfer protein	0.296717	FALSE
	Positive - Native	1.01656	0.624217	12.947	1.62854	0.127489	0.233447	0.709015	0.0317336	Bin.4.locus_02150	Bin.4	trbl/virb6 plasmid conjugal transfer protein	0.328935	FALSE
	Negative - Native	-0.0160234	0.403792	9.46406	-0.0396823	0.969171	0.233447	0.709015	0.0317336	Bin.4.locus_02150	Bin.4	trbl/virb6 plasmid conjugal transfer protein	0.999016	FALSE
	Positive - Negative	-0.565057	0.627651	7.68599	-0.900273	0.395307	0.0222059	0.701117	0.735453	Bin.4.locus_02151	Bin.4	glutamyl-trna amidotransferase	0.595348	FALSE
	Positive - Native	-0.379846	0.60354	7.36925	-0.629363	0.54812	0.0222059	0.701117	0.735453	Bin.4.locus_02151	Bin.4	glutamyl-trna amidotransferase	0.72918	FALSE
	Negative - Native	0.185211	0.510388	7.11894	0.362883	0.727228	0.0222059	0.701117	0.735453	Bin.4.locus_02151	Bin.4	glutamyl-trna amidotransferase	0.999016	FALSE
	Positive - Negative	0.404282	0.291006	6.14628	1.38926	0.212997	0.0662206	0.940919	0.61693	Bin.4.locus_02152	Bin.4	type iv secretory system conjugative dna transfer	0.423332	FALSE
	Positive - Native	0.163452	0.286033	6.17403	0.571446	0.587882	0.0662206	0.940919	0.61693	Bin.4.locus_02152	Bin.4	type iv secretory system conjugative dna transfer	0.75938	FALSE
	Negative - Native	-0.24083	0.221095	6.14815	-1.08926	0.316882	0.0662206	0.940919	0.61693	Bin.4.locus_02152	Bin.4	type iv secretory system conjugative dna transfer	0.999016	FALSE
	Positive - Negative	0.326376	0.525238	8.87886	0.621387	0.549964	0.20899	0.843188	0.109194	Bin.4.locus_02153	Bin.4	vird4-like conjugal transfer protein%2c cd1115 family	0.713022	FALSE
	Positive - Native	0.783	0.501554	8.76809	1.56115	0.153811	0.20899	0.843188	0.109194	Bin.4.locus_02153	Bin.4	vird4-like conjugal transfer protein%2c cd1115 family	0.361366	FALSE
	Negative - Native	0.456624	0.427594	8.33061	1.06789	0.315535	0.20899	0.843188	0.109194	Bin.4.locus_02153	Bin.4	vird4-like conjugal transfer protein%2c cd1115 family	0.999016	FALSE
	Positive - Negative	0.258467	0.424078	8.0669	0.609481	0.558977	0.0379079	0.972933	0.990702	Bin.4.locus_02155	Bin.4	spaa isopeptide-forming pilin-related protein	0.719255	FALSE
	Positive - Native	0.477709	0.431844	7.88886	1.10621	0.301226	0.0379079	0.972933	0.990702	Bin.4.locus_02155	Bin.4	spaa isopeptide-forming pilin-related protein	0.52354	FALSE
	Negative - Native	0.219242	0.27185	7.06497	0.806482	0.446259	0.0379079	0.972933	0.990702	Bin.4.locus_02155	Bin.4	spaa isopeptide-forming pilin-related protein	0.999016	FALSE
	Positive - Negative	0.96471	0.77005	9.23179	1.25279	0.241085	0.292393	0.709994	0.045247	Bin.4.locus_02157	Bin.4	single-stranded dna-binding protein	0.451848	FALSE
	Positive - Native	-0.252928	0.844669	9.69592	-0.299441	0.770924	0.292393	0.709994	0.045247	Bin.4.locus_02157	Bin.4	single-stranded dna-binding protein	0.880741	FALSE
	Negative - Native	-1.21764	0.606123	8.11023	-2.00889	0.0789304	0.292393	0.709994	0.045247	Bin.4.locus_02157	Bin.4	single-stranded dna-binding protein	0.999016	FALSE
	Positive - Negative	0.873739	1.20702	7.14005	0.723881	0.492169	0.351149	0.494574	0.497039	Bin.4.locus_02161	Bin.4	recombinase family protein	0.663547	FALSE
	Positive - Native	1.18897	1.10609	7.83647	1.07493	0.314387	0.351149	0.494574	0.497039	Bin.4.locus_02161	Bin.4	recombinase family protein	0.539373	FALSE
	Negative - Native	0.315228	0.79413	6.69243	0.396948	0.703759	0.351149	0.494574	0.497039	Bin.4.locus_02161	Bin.4	recombinase family protein	0.999016	FALSE
	Positive - Negative	-1.67385	0.346237	11.75	-4.8344	0.000434089	0.779	0.870202	0.768219	Bin.4.locus_02164	Bin.4	nadh peroxidase	0.0216393	TRUE
	Positive - Native	-1.38336	0.359868	13.0239	-3.84406	0.00202385	0.779	0.870202	0.768219	Bin.4.locus_02164	Bin.4	nadh peroxidase	0.0662561	FALSE
	Negative - Native	0.290492	0.295195	11.2034	0.984069	0.345857	0.779	0.870202	0.768219	Bin.4.locus_02164	Bin.4	nadh peroxidase	0.999016	FALSE
	Positive - Negative	-1.63248	0.645831	14.2396	-2.52772	0.0238995	0.514785	0.514785	0.748609	Bin.4.locus_02165	Bin.4	transcriptional repressor	0.142702	FALSE
	Positive - Native	-1.03912	0.627733	13.6592	-1.65536	0.120636	0.514785	0.514785	0.748609	Bin.4.locus_02165	Bin.4	transcriptional repressor	0.318665	FALSE
	Negative - Native	0.593359	0.472114	9.99993	1.25681	0.237385	0.514785	0.514785	0.748609	Bin.4.locus_02165	Bin.4	transcriptional repressor	0.999016	FALSE
	Positive - Negative	-0.0282876	0.297257	10.9749	-0.0951621	0.925901	0.771894	0.771894	0.972904	Bin.4.locus_02166	Bin.4	tfiib-type domain-containing protein	0.963092	FALSE
	Positive - Native	-0.0719774	0.290706	11.7827	-0.247595	0.80871	0.771894	0.771894	0.972904	Bin.4.locus_02166	Bin.4	tfiib-type domain-containing protein	0.90324	FALSE
	Negative - Native	-0.0436898	0.228174	9.4549	-0.191475	0.852202	0.771894	0.771894	0.972904	Bin.4.locus_02166	Bin.4	tfiib-type domain-containing protein	0.999016	FALSE
	Positive - Negative	0.204247	0.565261	16.1375	0.361331	0.722539	0.643313	0.792338	0.468055	Bin.4.locus_02167	Bin.4	elongation factor p	0.838616	FALSE
	Positive - Native	-0.160467	0.568363	16.2444	-0.282332	0.781254	0.643313	0.792338	0.468055	Bin.4.locus_02167	Bin.4	elongation factor p	0.887154	FALSE
	Negative - Native	-0.364714	0.442652	11.468	-0.823928	0.426784	0.643313	0.792338	0.468055	Bin.4.locus_02167	Bin.4	elongation factor p	0.999016	FALSE
	Positive - Negative	0.732173	0.540424	13.3541	1.35481	0.197955	0.693595	0.693595	0.0142427	Bin.4.locus_02168	Bin.4	aminopeptidase ypdf	0.410291	FALSE
	Positive - Native	1.20061	0.545266	13.6134	2.20188	0.0454557	0.693595	0.693595	0.0142427	Bin.4.locus_02168	Bin.4	aminopeptidase ypdf	0.196691	FALSE
	Negative - Native	0.468439	0.412132	10.0495	1.13662	0.282073	0.693595	0.693595	0.0142427	Bin.4.locus_02168	Bin.4	aminopeptidase ypdf	0.999016	FALSE
	Positive - Negative	1.04409	0.366613	8.90742	2.84795	0.0193485	0.328841	0.807308	0.503402	Bin.4.locus_02169	Bin.4	xylose isomerase-like tim barrel domain-containing protein	0.132126	FALSE
	Positive - Native	0.652193	0.366716	8.90863	1.77847	0.109383	0.328841	0.807308	0.503402	Bin.4.locus_02169	Bin.4	xylose isomerase-like tim barrel domain-containing protein	0.305003	FALSE
	Negative - Native	-0.391901	0.251839	8.04194	-1.55616	0.158087	0.328841	0.807308	0.503402	Bin.4.locus_02169	Bin.4	xylose isomerase-like tim barrel domain-containing protein	0.999016	FALSE
	Positive - Negative	0.9843	0.529705	7.73843	1.8582	0.101458	0.109791	0.596273	0.106971	Bin.4.locus_02170	Bin.4	hydrolase	0.285648	FALSE
	Positive - Native	0.591041	0.561967	7.62713	1.05174	0.325097	0.109791	0.596273	0.106971	Bin.4.locus_02170	Bin.4	hydrolase	0.551767	FALSE
	Negative - Native	-0.393259	0.465725	7.78917	-0.844401	0.42362	0.109791	0.596273	0.106971	Bin.4.locus_02170	Bin.4	hydrolase	0.999016	FALSE
	Positive - Negative	0.433951	0.402382	7.44852	1.07845	0.314512	0.128161	0.900841	0.191285	Bin.4.locus_02171	Bin.4	duf1273 domain-containing protein	0.519154	FALSE
	Positive - Native	0.562744	0.388988	7.17332	1.44669	0.190228	0.128161	0.900841	0.191285	Bin.4.locus_02171	Bin.4	duf1273 domain-containing protein	0.401994	FALSE
	Negative - Native	0.128793	0.334772	7.20442	0.384717	0.711552	0.128161	0.900841	0.191285	Bin.4.locus_02171	Bin.4	duf1273 domain-containing protein	0.999016	FALSE
	Positive - Negative	0.476169	0.392624	8.44353	1.21278	0.25805	0.493639	0.817781	0.41436	Bin.4.locus_02172	Bin.4	pyrroline-5-carboxylate reductase	0.469742	FALSE
	Positive - Native	0.993055	0.397551	8.43744	2.49793	0.0356139	0.493639	0.817781	0.41436	Bin.4.locus_02172	Bin.4	pyrroline-5-carboxylate reductase	0.182362	FALSE
	Negative - Native	0.516887	0.316599	8.10821	1.63262	0.140688	0.493639	0.817781	0.41436	Bin.4.locus_02172	Bin.4	pyrroline-5-carboxylate reductase	0.999016	FALSE
	Positive - Negative	0.533352	0.722413	5.61572	0.738291	0.490026	0.614114	0.636428	0.783259	Bin.4.locus_02173	Bin.4	ferredoxin	0.662449	FALSE
	Positive - Native	-0.524801	0.733024	6.7388	-0.71594	0.498079	0.614114	0.636428	0.783259	Bin.4.locus_02173	Bin.4	ferredoxin	0.694597	FALSE
	Negative - Native	-1.05815	0.747866	6.94128	-1.4149	0.200357	0.614114	0.636428	0.783259	Bin.4.locus_02173	Bin.4	ferredoxin	0.999016	FALSE
	Positive - Negative	1.27488	0.293955	7.16918	4.33699	0.00322228	0.13976	0.906714	0.858064	Bin.4.locus_02174	Bin.4	4fe-4s ferredoxin-type domain-containing protein	0.0731625	FALSE
	Positive - Native	1.02587	0.293896	7.07447	3.49059	0.00995095	0.13976	0.906714	0.858064	Bin.4.locus_02174	Bin.4	4fe-4s ferredoxin-type domain-containing protein	0.110133	FALSE
	Negative - Native	-0.249006	0.253671	7.13559	-0.981612	0.358394	0.13976	0.906714	0.858064	Bin.4.locus_02174	Bin.4	4fe-4s ferredoxin-type domain-containing protein	0.999016	FALSE
	Positive - Negative	-0.220859	0.811443	7.923	-0.27218	0.792442	0.415781	0.415781	0.893247	Bin.4.locus_02175	Bin.4	thiosulfate sulfurtransferase pspe	0.880786	FALSE
	Positive - Native	-0.0641768	0.828851	7.22845	-0.0774286	0.940382	0.415781	0.415781	0.893247	Bin.4.locus_02175	Bin.4	thiosulfate sulfurtransferase pspe	0.972939	FALSE
	Negative - Native	0.156682	0.749636	7.23563	0.209011	0.840203	0.415781	0.415781	0.893247	Bin.4.locus_02175	Bin.4	thiosulfate sulfurtransferase pspe	0.999016	FALSE
	Positive - Negative	0.112453	0.653325	10.7737	0.172124	0.866531	0.250152	0.7584	0.164427	Bin.4.locus_02176	Bin.4	rhodanese domain-containing protein	0.932766	FALSE
	Positive - Native	0.552731	0.659066	12.0148	0.838658	0.418035	0.250152	0.7584	0.164427	Bin.4.locus_02176	Bin.4	rhodanese domain-containing protein	0.628454	FALSE
	Negative - Native	0.440278	0.512674	9.63462	0.858788	0.411314	0.250152	0.7584	0.164427	Bin.4.locus_02176	Bin.4	rhodanese domain-containing protein	0.999016	FALSE
	Positive - Negative	0.0247355	0.511915	12.801	0.0483195	0.962207	0.531274	0.531274	0.147042	Bin.4.locus_02177	Bin.4	crp/fnr family transcriptional regulator%2c anaerobic regulatory protein	0.978899	FALSE
	Positive - Native	-0.284938	0.50991	12.9838	-0.558801	0.585807	0.531274	0.531274	0.147042	Bin.4.locus_02177	Bin.4	crp/fnr family transcriptional regulator%2c anaerobic regulatory protein	0.758662	FALSE
	Negative - Native	-0.309674	0.39982	10.4638	-0.774532	0.455762	0.531274	0.531274	0.147042	Bin.4.locus_02177	Bin.4	crp/fnr family transcriptional regulator%2c anaerobic regulatory protein	0.999016	FALSE
	Positive - Negative	0.197927	0.576546	8.64773	0.343298	0.739572	0.320148	0.320148	0.88692	Bin.4.locus_02178	Bin.4	desulfoferrodoxin	0.849485	FALSE
	Positive - Native	-0.298357	0.643464	7.69484	-0.463673	0.655715	0.320148	0.320148	0.88692	Bin.4.locus_02178	Bin.4	desulfoferrodoxin	0.801467	FALSE
	Negative - Native	-0.496284	0.548771	9.21706	-0.904356	0.388833	0.320148	0.320148	0.88692	Bin.4.locus_02178	Bin.4	desulfoferrodoxin	0.999016	FALSE
	Positive - Negative	-1.00176	1.39825	10.469	-0.716441	0.489393	0.413983	0.486373	0.184583	Bin.4.locus_02183	Bin.4	hth arac/xyls-type domain-containing protein	0.662042	FALSE
	Positive - Native	-1.01577	1.42338	10.5041	-0.713633	0.491006	0.413983	0.486373	0.184583	Bin.4.locus_02183	Bin.4	hth arac/xyls-type domain-containing protein	0.687616	FALSE
	Negative - Native	-0.0140079	0.844236	7.69827	-0.0165924	0.987184	0.413983	0.486373	0.184583	Bin.4.locus_02183	Bin.4	hth arac/xyls-type domain-containing protein	0.999495	FALSE
	Positive - Negative	0.840761	0.501036	14.0609	1.67805	0.115416	0.701365	0.701365	0.486116	Bin.4.locus_02184	Bin.4	beta-galactosidase	0.305225	FALSE
	Positive - Native	0.8916	0.499309	13.9182	1.78567	0.0959515	0.701365	0.701365	0.486116	Bin.4.locus_02184	Bin.4	beta-galactosidase	0.283985	FALSE
	Negative - Native	0.0508395	0.378949	9.84166	0.134159	0.89598	0.701365	0.701365	0.486116	Bin.4.locus_02184	Bin.4	beta-galactosidase	0.999016	FALSE
	Positive - Negative	0.554164	0.492432	8.93309	1.12536	0.289762	0.119124	0.561558	0.785205	Bin.4.locus_02186	Bin.4	hth luxr-type domain-containing protein	0.497075	FALSE
	Positive - Native	-0.00409727	0.500006	9.0293	-0.00819444	0.99364	0.119124	0.561558	0.785205	Bin.4.locus_02186	Bin.4	hth luxr-type domain-containing protein	0.996134	FALSE
	Negative - Native	-0.558261	0.393328	8.49645	-1.41933	0.191432	0.119124	0.561558	0.785205	Bin.4.locus_02186	Bin.4	hth luxr-type domain-containing protein	0.999016	FALSE
	Positive - Negative	0.568553	0.506849	8.38275	1.12174	0.293075	0.0452785	0.73452	0.126737	Bin.4.locus_02189	Bin.4	rna polymerase sigma factor	0.499908	FALSE
	Positive - Native	0.764014	0.530325	8.57012	1.44065	0.185199	0.0452785	0.73452	0.126737	Bin.4.locus_02189	Bin.4	rna polymerase sigma factor	0.39983	FALSE
	Negative - Native	0.195461	0.409141	8.18432	0.477735	0.645338	0.0452785	0.73452	0.126737	Bin.4.locus_02189	Bin.4	rna polymerase sigma factor	0.999016	FALSE
	Positive - Negative	0.60414	0.406611	10.6441	1.48579	0.16634	0.777406	0.803998	0.932552	Bin.4.locus_02191	Bin.4	valine--trna ligase	0.373096	FALSE
	Positive - Native	0.0853468	0.401294	10.9363	0.212679	0.83549	0.777406	0.803998	0.932552	Bin.4.locus_02191	Bin.4	valine--trna ligase	0.91982	FALSE
	Negative - Native	-0.518793	0.31233	8.98065	-1.66104	0.131146	0.777406	0.803998	0.932552	Bin.4.locus_02191	Bin.4	valine--trna ligase	0.999016	FALSE
	Positive - Negative	0.918418	0.654711	11.4994	1.40278	0.187099	0.503684	0.721159	0.0356492	Bin.4.locus_02192	Bin.4	branched-chain-amino-acid aminotransferase	0.396889	FALSE
	Positive - Native	0.859492	0.618595	12.1574	1.38943	0.189625	0.503684	0.721159	0.0356492	Bin.4.locus_02192	Bin.4	branched-chain-amino-acid aminotransferase	0.401994	FALSE
	Negative - Native	-0.0589259	0.504047	9.6626	-0.116906	0.909329	0.503684	0.721159	0.0356492	Bin.4.locus_02192	Bin.4	branched-chain-amino-acid aminotransferase	0.999016	FALSE
	Positive - Negative	-0.193537	1.58908	10.9994	-0.121792	0.90526	0.235775	0.235775	0.691549	Bin.4.locus_02193	Bin.4	copper amine oxidase-like n-terminal domain-containing protein	0.953056	FALSE
	Positive - Native	0.107609	1.79515	11	0.0599442	0.953275	0.235775	0.235775	0.691549	Bin.4.locus_02193	Bin.4	copper amine oxidase-like n-terminal domain-containing protein	0.980778	FALSE
	Negative - Native	0.301146	0.892237	7.274	0.337518	0.745258	0.235775	0.235775	0.691549	Bin.4.locus_02193	Bin.4	copper amine oxidase-like n-terminal domain-containing protein	0.999016	FALSE
	Positive - Negative	1.19562	0.358954	8.27989	3.33084	0.00987704	0.287978	0.824379	0.943777	Bin.4.locus_02194	Bin.4	duf2971 domain-containing protein	0.10532	FALSE
	Positive - Native	1.08289	0.360151	8.28151	3.00677	0.0162417	0.287978	0.824379	0.943777	Bin.4.locus_02194	Bin.4	duf2971 domain-containing protein	0.129739	FALSE
	Negative - Native	-0.112727	0.287345	8.01197	-0.392307	0.705061	0.287978	0.824379	0.943777	Bin.4.locus_02194	Bin.4	duf2971 domain-containing protein	0.999016	FALSE
	Positive - Negative	0.0310604	0.180168	9.3276	0.172397	0.866808	0.377104	0.96907	0.151749	Bin.4.locus_02196	Bin.4	chaperone protein clpb	0.932766	FALSE
	Positive - Native	-0.0285262	0.19129	9.63649	-0.149126	0.884529	0.377104	0.96907	0.151749	Bin.4.locus_02196	Bin.4	chaperone protein clpb	0.94421	FALSE
	Negative - Native	-0.0595866	0.134785	9.17202	-0.442086	0.668667	0.377104	0.96907	0.151749	Bin.4.locus_02196	Bin.4	chaperone protein clpb	0.999016	FALSE
	Positive - Negative	-0.457752	0.689575	7.96676	-0.663819	0.525547	0.414412	0.533028	0.667153	Bin.4.locus_02198	Bin.4	hth luxr-type domain-containing protein	0.688981	FALSE
	Positive - Native	0.459136	0.724644	7.96475	0.633602	0.544102	0.414412	0.533028	0.667153	Bin.4.locus_02198	Bin.4	hth luxr-type domain-containing protein	0.726183	FALSE
	Negative - Native	0.916888	0.732735	8.59384	1.25132	0.243805	0.414412	0.533028	0.667153	Bin.4.locus_02198	Bin.4	hth luxr-type domain-containing protein	0.999016	FALSE
	Positive - Negative	-0.960961	0.946902	14.1415	-1.01485	0.327229	0.332367	0.350958	0.930392	Bin.4.locus_02200	Bin.4	asch domain-containing protein	0.532213	FALSE
	Positive - Native	-0.571945	0.860064	13.4311	-0.665003	0.517305	0.332367	0.350958	0.930392	Bin.4.locus_02200	Bin.4	asch domain-containing protein	0.706607	FALSE
	Negative - Native	0.389016	0.649819	9.796	0.598653	0.56299	0.332367	0.350958	0.930392	Bin.4.locus_02200	Bin.4	asch domain-containing protein	0.999016	FALSE
	Positive - Negative	0.0791792	0.701154	14.3601	0.112927	0.911652	0.630621	0.630621	0.160786	Bin.4.locus_02201	Bin.4	alanine--trna ligase	0.95611	FALSE
	Positive - Native	0.423279	0.717335	14.9562	0.590072	0.563952	0.630621	0.630621	0.160786	Bin.4.locus_02201	Bin.4	alanine--trna ligase	0.740894	FALSE
	Negative - Native	0.3441	0.558361	11.1194	0.616268	0.550125	0.630621	0.630621	0.160786	Bin.4.locus_02201	Bin.4	alanine--trna ligase	0.999016	FALSE
	Positive - Negative	1.40911	0.659229	7.59289	2.1375	0.0668502	0.280707	0.280707	0.336252	Bin.4.locus_02203	Bin.4	copg-like ribbon-helix-helix domain-containing protein	0.234024	FALSE
	Positive - Native	0.992171	0.663027	7.66102	1.49643	0.174556	0.280707	0.280707	0.336252	Bin.4.locus_02203	Bin.4	copg-like ribbon-helix-helix domain-containing protein	0.38732	FALSE
	Negative - Native	-0.416934	0.574465	6.53449	-0.725778	0.493141	0.280707	0.280707	0.336252	Bin.4.locus_02203	Bin.4	copg-like ribbon-helix-helix domain-containing protein	0.999016	FALSE
	Positive - Negative	-0.438017	0.42054	8.02517	-1.04156	0.327975	0.235457	0.808627	0.0751923	Bin.4.locus_02204	Bin.4	cbrc family protein	0.532558	FALSE
	Positive - Native	0.125823	0.422306	7.78577	0.297944	0.773542	0.235457	0.808627	0.0751923	Bin.4.locus_02204	Bin.4	cbrc family protein	0.881714	FALSE
	Negative - Native	0.563841	0.345021	7.60941	1.63422	0.14279	0.235457	0.808627	0.0751923	Bin.4.locus_02204	Bin.4	cbrc family protein	0.999016	FALSE
	Positive - Negative	-0.806668	0.681419	10.0589	-1.18381	0.26371	0.572929	0.672281	0.214182	Bin.4.locus_02205	Bin.4	duf4250 domain-containing protein	0.474504	FALSE
	Positive - Native	-0.746254	0.692801	10.4799	-1.07715	0.305582	0.572929	0.672281	0.214182	Bin.4.locus_02205	Bin.4	duf4250 domain-containing protein	0.528024	FALSE
	Negative - Native	0.0604135	0.499321	8.98772	0.120991	0.90636	0.572929	0.672281	0.214182	Bin.4.locus_02205	Bin.4	duf4250 domain-containing protein	0.999016	FALSE
	Positive - Negative	0.0280137	1.13765	6.61906	0.0246242	0.981081	0.493944	0.493944	0.0493907	Bin.4.locus_02206	Bin.4	cupin type-2 domain-containing protein	0.990018	FALSE
	Positive - Native	1.75137	1.10462	6.45357	1.58549	0.160479	0.493944	0.493944	0.0493907	Bin.4.locus_02206	Bin.4	cupin type-2 domain-containing protein	0.367098	FALSE
	Negative - Native	1.72336	0.895886	5.28134	1.92363	0.109325	0.493944	0.493944	0.0493907	Bin.4.locus_02206	Bin.4	cupin type-2 domain-containing protein	0.999016	FALSE
	Positive - Negative	-0.733506	0.400901	9.59603	-1.82964	0.0984908	0.687815	0.81546	0.602394	Bin.4.locus_02207	Bin.4	hit domain-containing protein	0.283741	FALSE
	Positive - Native	0.0664866	0.404749	10.5644	0.164266	0.872622	0.687815	0.81546	0.602394	Bin.4.locus_02207	Bin.4	hit domain-containing protein	0.935404	FALSE
	Negative - Native	0.799993	0.317314	9.69367	2.52114	0.0309998	0.687815	0.81546	0.602394	Bin.4.locus_02207	Bin.4	hit domain-containing protein	0.999016	FALSE
	Positive - Negative	-0.881807	0.694612	12.6558	-1.2695	0.227112	0.564672	0.671989	0.957962	Bin.4.locus_02208	Bin.4	abc transporter permease	0.438458	FALSE
	Positive - Native	-0.718602	0.681258	12.1022	-1.05482	0.312113	0.564672	0.671989	0.957962	Bin.4.locus_02208	Bin.4	abc transporter permease	0.536394	FALSE
	Negative - Native	0.163205	0.51057	9.6674	0.319653	0.756032	0.564672	0.671989	0.957962	Bin.4.locus_02208	Bin.4	abc transporter permease	0.999016	FALSE
	Positive - Negative	0.554556	0.432838	12.2832	1.28121	0.22378	0.668407	0.721	0.261898	Bin.4.locus_02209	Bin.4	stage 0 sporulation a-like protein	0.434487	FALSE
	Positive - Native	1.02333	0.440078	12.9608	2.32535	0.0369354	0.668407	0.721	0.261898	Bin.4.locus_02209	Bin.4	stage 0 sporulation a-like protein	0.185793	FALSE
	Negative - Native	0.468777	0.332851	10.0951	1.40837	0.189066	0.668407	0.721	0.261898	Bin.4.locus_02209	Bin.4	stage 0 sporulation a-like protein	0.999016	FALSE
	Positive - Negative	0.359113	0.357884	10.4237	1.00343	0.338376	0.683261	0.749271	0.966945	Bin.4.locus_02211	Bin.4	dnad domain-containing protein	0.54164	FALSE
	Positive - Native	0.391998	0.355468	10.816	1.10277	0.29406	0.683261	0.749271	0.966945	Bin.4.locus_02211	Bin.4	dnad domain-containing protein	0.51739	FALSE
	Negative - Native	0.0328856	0.282756	9.33566	0.116304	0.909875	0.683261	0.749271	0.966945	Bin.4.locus_02211	Bin.4	dnad domain-containing protein	0.999016	FALSE
	Positive - Negative	1.37207	0.256395	8.62427	5.35139	0.000532699	0.770746	0.908818	0.0731055	Bin.4.locus_02212	Bin.4	dna replication protein dnac	0.0247023	TRUE
	Positive - Native	0.922525	0.260503	8.71915	3.54132	0.00662569	0.770746	0.908818	0.0731055	Bin.4.locus_02212	Bin.4	dna replication protein dnac	0.0947468	FALSE
	Negative - Native	-0.449546	0.199694	8.19056	-2.25118	0.0537182	0.770746	0.908818	0.0731055	Bin.4.locus_02212	Bin.4	dna replication protein dnac	0.999016	FALSE
	Positive - Negative	-0.211569	0.68342	11.0354	-0.309573	0.762652	0.263344	0.599638	0.88239	Bin.4.locus_02214	Bin.4	aaa+ atpase domain-containing protein	0.865034	FALSE
	Positive - Native	-0.159716	0.714071	11.4785	-0.22367	0.826945	0.263344	0.599638	0.88239	Bin.4.locus_02214	Bin.4	aaa+ atpase domain-containing protein	0.916133	FALSE
	Negative - Native	0.0518523	0.587915	11.1751	0.0881969	0.931281	0.263344	0.599638	0.88239	Bin.4.locus_02214	Bin.4	aaa+ atpase domain-containing protein	0.999016	FALSE
	Positive - Negative	0.760422	0.263402	9.99485	2.88693	0.0162002	0.627693	0.865996	0.677789	Bin.4.locus_02216	Bin.4	dna mismatch repair protein mutl	0.124783	FALSE
	Positive - Native	0.605298	0.266184	10.1798	2.27398	0.0458162	0.627693	0.865996	0.677789	Bin.4.locus_02216	Bin.4	dna mismatch repair protein mutl	0.196764	FALSE
	Negative - Native	-0.155124	0.19968	9.42523	-0.776864	0.456293	0.627693	0.865996	0.677789	Bin.4.locus_02216	Bin.4	dna mismatch repair protein mutl	0.999016	FALSE
	Positive - Negative	0.531954	0.298026	6.23167	1.78493	0.122687	0.252746	0.952069	0.808503	Bin.4.locus_02217	Bin.4	d-aminoacyl-trna deacylase	0.317712	FALSE
	Positive - Native	0.210364	0.317102	6.6377	0.663396	0.529433	0.252746	0.952069	0.808503	Bin.4.locus_02217	Bin.4	d-aminoacyl-trna deacylase	0.717285	FALSE
	Negative - Native	-0.32159	0.268503	6.41962	-1.19772	0.273372	0.252746	0.952069	0.808503	Bin.4.locus_02217	Bin.4	d-aminoacyl-trna deacylase	0.999016	FALSE
	Positive - Negative	1.14736	0.442654	11.9707	2.592	0.0236101	0.451077	0.762818	0.458536	Bin.4.locus_02218	Bin.4	trna modification gtpase mnme	0.142662	FALSE
	Positive - Native	0.780484	0.465203	12.6663	1.67773	0.117887	0.451077	0.762818	0.458536	Bin.4.locus_02218	Bin.4	trna modification gtpase mnme	0.314531	FALSE
	Negative - Native	-0.366876	0.387061	11.4953	-0.94785	0.362707	0.451077	0.762818	0.458536	Bin.4.locus_02218	Bin.4	trna modification gtpase mnme	0.999016	FALSE
	Positive - Negative	-0.323418	0.385604	10.3975	-0.838729	0.420486	0.620789	0.839756	0.832308	Bin.4.locus_02219	Bin.4	cell division protein diviva	0.617414	FALSE
	Positive - Native	-0.151811	0.381853	10.1771	-0.397565	0.699162	0.620789	0.839756	0.832308	Bin.4.locus_02219	Bin.4	cell division protein diviva	0.83307	FALSE
	Negative - Native	0.171606	0.29021	9.48985	0.591318	0.568124	0.620789	0.839756	0.832308	Bin.4.locus_02219	Bin.4	cell division protein diviva	0.999016	FALSE
	Positive - Negative	0.628582	0.193345	11.9396	3.25109	0.00698469	0.596242	0.942492	0.0914672	Bin.4.locus_02220	Bin.4	dna-directed rna polymerase subunit beta	0.0950056	FALSE
	Positive - Native	0.505779	0.202735	12.4074	2.49478	0.0276129	0.596242	0.942492	0.0914672	Bin.4.locus_02220	Bin.4	dna-directed rna polymerase subunit beta	0.158457	FALSE
	Negative - Native	-0.122803	0.140267	10.1901	-0.875498	0.401469	0.596242	0.942492	0.0914672	Bin.4.locus_02220	Bin.4	dna-directed rna polymerase subunit beta	0.999016	FALSE
	Positive - Negative	-0.614669	0.670448	9.38402	-0.916804	0.382203	0.587923	0.621204	0.786845	Bin.4.locus_02221	Bin.4	stage 0 sporulation a-like protein	0.583994	FALSE
	Positive - Native	-0.346471	0.65953	10.2653	-0.525331	0.610512	0.587923	0.621204	0.786845	Bin.4.locus_02221	Bin.4	stage 0 sporulation a-like protein	0.772129	FALSE
	Negative - Native	0.268197	0.567895	9.02168	0.472266	0.647952	0.587923	0.621204	0.786845	Bin.4.locus_02221	Bin.4	stage 0 sporulation a-like protein	0.999016	FALSE
	Positive - Negative	0.338668	0.568525	10.683	0.595697	0.563785	0.3117	0.402917	0.549967	Bin.4.locus_02223	Bin.4	hth dtxr-type domain-containing protein	0.72385	FALSE
	Positive - Native	0.194175	0.561592	10.8826	0.345758	0.736116	0.3117	0.402917	0.549967	Bin.4.locus_02223	Bin.4	hth dtxr-type domain-containing protein	0.860669	FALSE
	Negative - Native	-0.144493	0.450571	9.50516	-0.320689	0.755385	0.3117	0.402917	0.549967	Bin.4.locus_02223	Bin.4	hth dtxr-type domain-containing protein	0.999016	FALSE
	Positive - Negative	0.857096	0.551751	10.1299	1.55341	0.150985	0.248558	0.349675	0.0509342	Bin.4.locus_02224	Bin.4	asparaginase	0.357983	FALSE
	Positive - Native	1.15805	0.563424	10.1208	2.05538	0.0665711	0.248558	0.349675	0.0509342	Bin.4.locus_02224	Bin.4	asparaginase	0.237822	FALSE
	Negative - Native	0.300953	0.49211	9.54665	0.611558	0.555113	0.248558	0.349675	0.0509342	Bin.4.locus_02224	Bin.4	asparaginase	0.999016	FALSE
	Positive - Negative	0.983106	0.434417	11.5538	2.26305	0.0437695	0.588817	0.588817	0.616311	Bin.4.locus_02225	Bin.4	thioredoxin reductase	0.189221	FALSE
	Positive - Native	0.764728	0.448432	10.7803	1.70534	0.116739	0.588817	0.588817	0.616311	Bin.4.locus_02225	Bin.4	thioredoxin reductase	0.314531	FALSE
	Negative - Native	-0.218378	0.353063	9.58382	-0.618524	0.550646	0.588817	0.588817	0.616311	Bin.4.locus_02225	Bin.4	thioredoxin reductase	0.999016	FALSE
	Positive - Negative	-1.53623	0.52114	13.1337	-2.94783	0.0112139	0.843006	0.843006	0.760038	Bin.4.locus_02226	Bin.4	zonular occludens toxin (zot)	0.110305	FALSE
	Positive - Native	-2.09834	0.521175	13.136	-4.02617	0.001411	0.843006	0.843006	0.760038	Bin.4.locus_02226	Bin.4	zonular occludens toxin (zot)	0.0599524	FALSE
	Negative - Native	-0.562108	0.400099	10.0359	-1.40492	0.190234	0.843006	0.843006	0.760038	Bin.4.locus_02226	Bin.4	zonular occludens toxin (zot)	0.999016	FALSE
	Positive - Negative	0.582928	0.200293	9.61268	2.91037	0.0161798	0.809142	0.890213	0.460422	Bin.4.locus_02227	Bin.4	type ii secretory pathway%2c pullulanase pula and related glycosidases	0.124783	FALSE
	Positive - Native	0.59757	0.198995	9.97776	3.00294	0.0133084	0.809142	0.890213	0.460422	Bin.4.locus_02227	Bin.4	type ii secretory pathway%2c pullulanase pula and related glycosidases	0.121355	FALSE
	Negative - Native	0.014642	0.158641	8.9961	0.0922962	0.928485	0.809142	0.890213	0.460422	Bin.4.locus_02227	Bin.4	type ii secretory pathway%2c pullulanase pula and related glycosidases	0.999016	FALSE
	Positive - Negative	0.247645	0.489994	13.1374	0.505404	0.621648	0.749935	0.749935	0.798813	Bin.4.locus_02228	Bin.4	malate dehydrogenase	0.762341	FALSE
	Positive - Native	0.79044	0.488094	12.8395	1.61944	0.129642	0.749935	0.749935	0.798813	Bin.4.locus_02228	Bin.4	malate dehydrogenase	0.331917	FALSE
	Negative - Native	0.542795	0.38076	10.2821	1.42556	0.18364	0.749935	0.749935	0.798813	Bin.4.locus_02228	Bin.4	malate dehydrogenase	0.999016	FALSE
	Positive - Negative	0.784459	0.71914	9.3385	1.09083	0.302692	0.299481	0.628544	0.451909	Bin.4.locus_02229	Bin.4	copper amine oxidase-like protein	0.508054	FALSE
	Positive - Native	0.834931	0.713056	9.15423	1.17092	0.271208	0.299481	0.628544	0.451909	Bin.4.locus_02229	Bin.4	copper amine oxidase-like protein	0.492366	FALSE
	Negative - Native	0.0504716	0.55361	8.80248	0.0911681	0.9294	0.299481	0.628544	0.451909	Bin.4.locus_02229	Bin.4	copper amine oxidase-like protein	0.999016	FALSE
	Positive - Negative	1.04579	0.19724	10.8367	5.30214	0.000264566	0.494247	0.950561	0.968157	Bin.4.locus_02232	Bin.4	dna topoisomerase (atp-hydrolyzing)	0.0188409	TRUE
	Positive - Native	0.849318	0.215944	11.9474	3.93305	0.00200399	0.494247	0.950561	0.968157	Bin.4.locus_02232	Bin.4	dna topoisomerase (atp-hydrolyzing)	0.0662561	FALSE
	Negative - Native	-0.196476	0.138413	9.64711	-1.41949	0.187252	0.494247	0.950561	0.968157	Bin.4.locus_02232	Bin.4	dna topoisomerase (atp-hydrolyzing)	0.999016	FALSE
	Positive - Negative	0.651454	0.392565	7.60809	1.65948	0.137545	0.136359	0.787765	0.324127	Bin.4.locus_02233	Bin.4	duf2179 domain-containing protein	0.339018	FALSE
	Positive - Native	0.776565	0.393683	7.72455	1.97256	0.0852938	0.136359	0.787765	0.324127	Bin.4.locus_02233	Bin.4	duf2179 domain-containing protein	0.266978	FALSE
	Negative - Native	0.125111	0.332932	7.83543	0.375783	0.717047	0.136359	0.787765	0.324127	Bin.4.locus_02233	Bin.4	duf2179 domain-containing protein	0.999016	FALSE
	Positive - Negative	0.785415	0.74885	15.244	1.04883	0.310602	0.370737	0.467397	0.0087737	Bin.4.locus_02235	Bin.4	glutamine--trna ligase	0.51523	FALSE
	Positive - Native	0.891906	0.792517	16.6922	1.12541	0.276338	0.370737	0.467397	0.0087737	Bin.4.locus_02235	Bin.4	glutamine--trna ligase	0.498057	FALSE
	Negative - Native	0.106491	0.644279	12.1493	0.165288	0.871436	0.370737	0.467397	0.0087737	Bin.4.locus_02235	Bin.4	glutamine--trna ligase	0.999016	FALSE
	Positive - Negative	0.553652	0.362105	8.31415	1.52898	0.163379	0.0982859	0.751511	0.503661	Bin.4.locus_02237	Bin.4	hth cro/c1-type domain-containing protein	0.370354	FALSE
	Positive - Native	0.729193	0.363804	8.28643	2.00436	0.0787426	0.0982859	0.751511	0.503661	Bin.4.locus_02237	Bin.4	hth cro/c1-type domain-containing protein	0.259916	FALSE
	Negative - Native	0.17554	0.290149	8.08294	0.605001	0.561775	0.0982859	0.751511	0.503661	Bin.4.locus_02237	Bin.4	hth cro/c1-type domain-containing protein	0.999016	FALSE
	Positive - Negative	0.402884	0.360622	7.0374	1.11719	0.300597	0.0496216	0.900602	0.998257	Bin.4.locus_02238	Bin.4	anti-sigma f factor	0.506535	FALSE
	Positive - Native	0.733642	0.409863	7.10609	1.78997	0.115947	0.0496216	0.900602	0.998257	Bin.4.locus_02238	Bin.4	anti-sigma f factor	0.313748	FALSE
	Negative - Native	0.330758	0.265144	6.28573	1.24747	0.256692	0.0496216	0.900602	0.998257	Bin.4.locus_02238	Bin.4	anti-sigma f factor	0.999016	FALSE
	Positive - Negative	0.758817	0.531163	6.09991	1.42859	0.202263	0.389035	0.784178	0.203226	Bin.4.locus_02239	Bin.4	anti-sigma factor antagonist	0.41323	FALSE
	Positive - Native	0.423179	0.556492	5.96683	0.760441	0.475955	0.389035	0.784178	0.203226	Bin.4.locus_02239	Bin.4	anti-sigma factor antagonist	0.672194	FALSE
	Negative - Native	-0.335637	0.55298	6.21225	-0.606962	0.565386	0.389035	0.784178	0.203226	Bin.4.locus_02239	Bin.4	anti-sigma factor antagonist	0.999016	FALSE
	Positive - Negative	0.474273	0.460137	8.83528	1.03072	0.33006	0.249449	0.789022	0.150552	Bin.4.locus_02240	Bin.4	carbohydrate kinase pfkb domain-containing protein	0.534205	FALSE
	Positive - Native	1.11843	0.488162	10.328	2.2911	0.0441465	0.249449	0.789022	0.150552	Bin.4.locus_02240	Bin.4	carbohydrate kinase pfkb domain-containing protein	0.193334	FALSE
	Negative - Native	0.644155	0.372478	9.59119	1.72938	0.115724	0.249449	0.789022	0.150552	Bin.4.locus_02240	Bin.4	carbohydrate kinase pfkb domain-containing protein	0.999016	FALSE
	Positive - Negative	0.681766	0.249678	11.9819	2.73058	0.0182684	0.409796	0.809311	0.332331	Bin.4.locus_02241	Bin.4	d-3-phosphoglycerate dehydrogenase	0.130097	FALSE
	Positive - Native	0.854301	0.260648	12.6054	3.27761	0.006226	0.409796	0.809311	0.332331	Bin.4.locus_02241	Bin.4	d-3-phosphoglycerate dehydrogenase	0.0947468	FALSE
	Negative - Native	0.172535	0.167508	9.38829	1.03001	0.32881	0.409796	0.809311	0.332331	Bin.4.locus_02241	Bin.4	d-3-phosphoglycerate dehydrogenase	0.999016	FALSE
	Positive - Negative	1.05958	0.384244	11.1141	2.75758	0.018477	0.555473	0.729221	0.789521	Bin.4.locus_02243	Bin.4	aspartate carbamoyltransferase catalytic subunit	0.131115	FALSE
	Positive - Native	1.48999	0.367647	11.6709	4.05277	0.00169335	0.555473	0.729221	0.789521	Bin.4.locus_02243	Bin.4	aspartate carbamoyltransferase catalytic subunit	0.0662561	FALSE
	Negative - Native	0.430404	0.291062	9.67688	1.47874	0.171007	0.555473	0.729221	0.789521	Bin.4.locus_02243	Bin.4	aspartate carbamoyltransferase catalytic subunit	0.999016	FALSE
	Positive - Negative	-0.39949	0.471893	9.8819	-0.846569	0.417265	0.64767	0.770006	0.0777498	Bin.4.locus_02245	Bin.4	trpr-like protein yerc/yecd	0.614495	FALSE
	Positive - Native	-0.825482	0.471945	9.4236	-1.74911	0.112693	0.64767	0.770006	0.0777498	Bin.4.locus_02245	Bin.4	trpr-like protein yerc/yecd	0.310496	FALSE
	Negative - Native	-0.425992	0.377266	8.83831	-1.12916	0.288546	0.64767	0.770006	0.0777498	Bin.4.locus_02245	Bin.4	trpr-like protein yerc/yecd	0.999016	FALSE
	Positive - Negative	0.584422	0.274328	12.1601	2.13038	0.0542258	0.778898	0.822749	0.25337	Bin.4.locus_02246	Bin.4	calcineurin-like phosphoesterase domain-containing protein	0.211598	FALSE
	Positive - Native	0.713498	0.278753	12.6618	2.55961	0.0241591	0.778898	0.822749	0.25337	Bin.4.locus_02246	Bin.4	calcineurin-like phosphoesterase domain-containing protein	0.153161	FALSE
	Negative - Native	0.129076	0.230533	10.6198	0.559902	0.587162	0.778898	0.822749	0.25337	Bin.4.locus_02246	Bin.4	calcineurin-like phosphoesterase domain-containing protein	0.999016	FALSE
	Positive - Negative	0.653644	0.371561	11.0815	1.75919	0.10609	0.528229	0.856697	0.329613	Bin.4.locus_02248	Bin.4	fad-dependent protein c-terminal domain-containing protein	0.291644	FALSE
	Positive - Native	0.925536	0.381138	11.6972	2.42835	0.0323042	0.528229	0.856697	0.329613	Bin.4.locus_02248	Bin.4	fad-dependent protein c-terminal domain-containing protein	0.172491	FALSE
	Negative - Native	0.271892	0.271622	9.61122	1.001	0.341363	0.528229	0.856697	0.329613	Bin.4.locus_02248	Bin.4	fad-dependent protein c-terminal domain-containing protein	0.999016	FALSE
	Positive - Negative	0.971563	0.900896	8.11621	1.07844	0.311842	0.400545	0.401561	0.946519	Bin.4.locus_02249	Bin.4	nadph-dependent fmn reductase-like domain-containing protein	0.516456	FALSE
	Positive - Native	1.90381	0.977046	6.91264	1.94853	0.09289	0.400545	0.401561	0.946519	Bin.4.locus_02249	Bin.4	nadph-dependent fmn reductase-like domain-containing protein	0.279791	FALSE
	Negative - Native	0.932244	0.639551	6.7974	1.45765	0.189533	0.400545	0.401561	0.946519	Bin.4.locus_02249	Bin.4	nadph-dependent fmn reductase-like domain-containing protein	0.999016	FALSE
	Positive - Negative	0.494734	0.297989	12.5405	1.66025	0.121646	0.514203	0.862738	0.765758	Bin.4.locus_02250	Bin.4	trna-2-methylthio-n(6)-dimethylallyladenosine synthase	0.317076	FALSE
	Positive - Native	0.777174	0.330073	13.9794	2.35455	0.0336941	0.514203	0.862738	0.765758	Bin.4.locus_02250	Bin.4	trna-2-methylthio-n(6)-dimethylallyladenosine synthase	0.177071	FALSE
	Negative - Native	0.28244	0.229147	10.8059	1.23257	0.24388	0.514203	0.862738	0.765758	Bin.4.locus_02250	Bin.4	trna-2-methylthio-n(6)-dimethylallyladenosine synthase	0.999016	FALSE
	Positive - Negative	0.429756	0.336188	10.9811	1.27832	0.227495	0.590113	0.767595	0.994832	Bin.4.locus_02252	Bin.4	penicillin-binding protein	0.438458	FALSE
	Positive - Native	0.480671	0.346428	11.1898	1.38751	0.192299	0.590113	0.767595	0.994832	Bin.4.locus_02252	Bin.4	penicillin-binding protein	0.403807	FALSE
	Negative - Native	0.0509146	0.283991	10.6933	0.179283	0.861068	0.590113	0.767595	0.994832	Bin.4.locus_02252	Bin.4	penicillin-binding protein	0.999016	FALSE
	Positive - Negative	1.13789	0.316306	12.9706	3.59744	0.00325871	0.841491	0.841491	0.288818	Bin.4.locus_02253	Bin.4	atp-binding cassette%2c subfamily b%2c bacterial	0.0731625	FALSE
	Positive - Native	1.16701	0.318212	13.2711	3.66739	0.00275208	0.841491	0.841491	0.288818	Bin.4.locus_02253	Bin.4	atp-binding cassette%2c subfamily b%2c bacterial	0.0729052	FALSE
	Negative - Native	0.0291162	0.246031	10.2618	0.118344	0.90808	0.841491	0.841491	0.288818	Bin.4.locus_02253	Bin.4	atp-binding cassette%2c subfamily b%2c bacterial	0.999016	FALSE
	Positive - Negative	0.524373	0.350204	13.3359	1.49734	0.157596	0.523344	0.760384	0.0284399	Bin.4.locus_02254	Bin.4	xenobiotic-transporting atpase	0.367539	FALSE
	Positive - Native	0.499278	0.36692	14.4187	1.36073	0.194492	0.523344	0.760384	0.0284399	Bin.4.locus_02254	Bin.4	xenobiotic-transporting atpase	0.405852	FALSE
	Negative - Native	-0.0250957	0.30212	11.6447	-0.0830653	0.93521	0.523344	0.760384	0.0284399	Bin.4.locus_02254	Bin.4	xenobiotic-transporting atpase	0.999016	FALSE
	Positive - Negative	0.417999	0.310399	11.2625	1.34665	0.204567	0.779242	0.784167	0.220016	Bin.4.locus_02256	Bin.4	lexa repressor	0.415808	FALSE
	Positive - Native	0.599369	0.296078	11.8306	2.02436	0.0661125	0.779242	0.784167	0.220016	Bin.4.locus_02256	Bin.4	lexa repressor	0.237458	FALSE
	Negative - Native	0.18137	0.236884	9.53463	0.765649	0.462417	0.779242	0.784167	0.220016	Bin.4.locus_02256	Bin.4	lexa repressor	0.999016	FALSE
	Positive - Negative	0.00495672	0.339146	9.87291	0.0146153	0.98863	0.531419	0.831349	0.559329	Bin.4.locus_02257	Bin.4	s-layer-like y domain-containing protein	0.993613	FALSE
	Positive - Native	0.00692567	0.340675	9.91998	0.0203292	0.984184	0.531419	0.831349	0.559329	Bin.4.locus_02257	Bin.4	s-layer-like y domain-containing protein	0.993135	FALSE
	Negative - Native	0.00196895	0.252653	9.06837	0.0077931	0.993951	0.531419	0.831349	0.559329	Bin.4.locus_02257	Bin.4	s-layer-like y domain-containing protein	0.999495	FALSE
	Positive - Negative	0.240825	0.707099	7.24993	0.340582	0.743075	0.281473	0.547959	0.03143	Bin.4.locus_02259	Bin.4	hth cro/c1-type domain-containing protein	0.85144	FALSE
	Positive - Native	-0.320488	0.81859	8.3445	-0.391512	0.705228	0.281473	0.547959	0.03143	Bin.4.locus_02259	Bin.4	hth cro/c1-type domain-containing protein	0.838797	FALSE
	Negative - Native	-0.561312	0.611167	6.81919	-0.918427	0.389724	0.281473	0.547959	0.03143	Bin.4.locus_02259	Bin.4	hth cro/c1-type domain-containing protein	0.999016	FALSE
	Positive - Negative	0.25945	1.00968	7.72051	0.256962	0.803923	0.22701	0.22701	0.268879	Bin.4.locus_02261	Bin.4	nucleic acid-binding protein	0.889087	FALSE
	Positive - Native	-0.399562	1.04512	8.05303	-0.382313	0.712121	0.22701	0.22701	0.268879	Bin.4.locus_02261	Bin.4	nucleic acid-binding protein	0.845485	FALSE
	Negative - Native	-0.659012	0.733876	6.95159	-0.897988	0.399224	0.22701	0.22701	0.268879	Bin.4.locus_02261	Bin.4	nucleic acid-binding protein	0.999016	FALSE
	Positive - Negative	1.13896	0.296487	8.51723	3.84152	0.00438712	0.257598	0.778579	0.102495	Bin.4.locus_02262	Bin.4	d-lyxose ketol-isomerase	0.0809992	FALSE
	Positive - Native	1.00277	0.289118	8.70692	3.46836	0.00743112	0.257598	0.778579	0.102495	Bin.4.locus_02262	Bin.4	d-lyxose ketol-isomerase	0.098933	FALSE
	Negative - Native	-0.136196	0.230425	8.25436	-0.591065	0.570304	0.257598	0.778579	0.102495	Bin.4.locus_02262	Bin.4	d-lyxose ketol-isomerase	0.999016	FALSE
	Positive - Negative	0.693948	0.781463	7.52397	0.888011	0.40203	0.526349	0.526349	0.241573	Bin.4.locus_02263	Bin.4	mate efflux family protein	0.600536	FALSE
	Positive - Native	0.0795807	0.786303	7.60502	0.101209	0.922002	0.526349	0.526349	0.241573	Bin.4.locus_02263	Bin.4	mate efflux family protein	0.963141	FALSE
	Negative - Native	-0.614367	0.771411	7.35401	-0.79642	0.450729	0.526349	0.526349	0.241573	Bin.4.locus_02263	Bin.4	mate efflux family protein	0.999016	FALSE
	Positive - Negative	1.1783	1.00187	6.89634	1.1761	0.278552	0.762053	0.762053	0.601258	Bin.4.locus_02264	Bin.4	hth marr-type domain-containing protein	0.486794	FALSE
	Positive - Native	2.33886	0.815665	6.18171	2.86743	0.0275901	0.762053	0.762053	0.601258	Bin.4.locus_02264	Bin.4	hth marr-type domain-containing protein	0.158457	FALSE
	Negative - Native	1.16056	0.73302	6.34645	1.58325	0.16176	0.762053	0.762053	0.601258	Bin.4.locus_02264	Bin.4	hth marr-type domain-containing protein	0.999016	FALSE
	Positive - Negative	0.37106	0.639935	10.8541	0.57984	0.573861	0.365707	0.421431	0.178108	Bin.4.locus_02266	Bin.4	protein translocase subunit sece	0.732324	FALSE
	Positive - Native	0.165578	0.619919	11.4244	0.267097	0.794155	0.365707	0.421431	0.178108	Bin.4.locus_02266	Bin.4	protein translocase subunit sece	0.897254	FALSE
	Negative - Native	-0.205482	0.496951	9.34301	-0.413485	0.688581	0.365707	0.421431	0.178108	Bin.4.locus_02266	Bin.4	protein translocase subunit sece	0.999016	FALSE
	Positive - Negative	0.260661	0.500031	14.3228	0.521291	0.61013	0.243837	0.796398	0.430152	Bin.4.locus_02267	Bin.4	transcription termination/antitermination protein nusg	0.755638	FALSE
	Positive - Native	0.0529521	0.485813	13.9938	0.108997	0.914752	0.243837	0.796398	0.430152	Bin.4.locus_02267	Bin.4	transcription termination/antitermination protein nusg	0.958929	FALSE
	Negative - Native	-0.207709	0.366885	11.1609	-0.566144	0.582501	0.243837	0.796398	0.430152	Bin.4.locus_02267	Bin.4	transcription termination/antitermination protein nusg	0.999016	FALSE
	Positive - Negative	0.501373	0.145622	8.05863	3.44297	0.0086881	0.3804	0.982171	0.869269	Bin.4.locus_02270	Bin.4	is21 family transposase isppu7	0.102589	FALSE
	Positive - Native	0.573469	0.148029	8.06577	3.87402	0.00464098	0.3804	0.982171	0.869269	Bin.4.locus_02270	Bin.4	is21 family transposase isppu7	0.0864152	FALSE
	Negative - Native	0.0720954	0.119454	8.05789	0.603541	0.562749	0.3804	0.982171	0.869269	Bin.4.locus_02270	Bin.4	is21 family transposase isppu7	0.999016	FALSE
	Positive - Negative	0.894111	0.277002	5.03143	3.22781	0.023055	0.0809195	0.977949	0.20277	Bin.4.locus_02271	Bin.4	trag p-loop domain-containing protein	0.140494	FALSE
	Positive - Native	1.02366	0.288668	5.03968	3.54617	0.0162379	0.0809195	0.977949	0.20277	Bin.4.locus_02271	Bin.4	trag p-loop domain-containing protein	0.129739	FALSE
	Negative - Native	0.129553	0.27605	5.06117	0.469309	0.658372	0.0809195	0.977949	0.20277	Bin.4.locus_02271	Bin.4	trag p-loop domain-containing protein	0.999016	FALSE
	Positive - Negative	0.719234	0.296439	5.91304	2.42625	0.0520231	0.91985	0.91985	0.904779	Bin.4.locus_02272	Bin.4	transposase	0.20694	FALSE
	Positive - Native	0.903933	0.287198	6.30459	3.14742	0.0186077	0.91985	0.91985	0.904779	Bin.4.locus_02272	Bin.4	transposase	0.135405	FALSE
	Negative - Native	0.184699	0.294619	6.42374	0.626909	0.552336	0.91985	0.91985	0.904779	Bin.4.locus_02272	Bin.4	transposase	0.999016	FALSE
	Positive - Negative	1.6669	0.383805	5.11969	4.34308	0.00701671	0.144551	0.922239	0.954794	Bin.4.locus_02276	Bin.4	type iv secretory system conjugative dna transfer family protein	0.0950056	FALSE
	Positive - Native	1.27017	0.381566	5.19252	3.32882	0.0196551	0.144551	0.922239	0.954794	Bin.4.locus_02276	Bin.4	type iv secretory system conjugative dna transfer family protein	0.137089	FALSE
	Negative - Native	-0.396733	0.381991	5.30808	-1.03859	0.343971	0.144551	0.922239	0.954794	Bin.4.locus_02276	Bin.4	type iv secretory system conjugative dna transfer family protein	0.999016	FALSE
	Positive - Negative	2.66702	2.0771	3.57655	1.28401	0.276001	0.840968	0.851697	0.933256	Bin.4.locus_02277	Bin.4	type ii toxin-antitoxin system rele/pare family toxin	0.485365	FALSE
	Positive - Native	2.45576	3.29582	3.70446	0.745114	0.500686	0.840968	0.851697	0.933256	Bin.4.locus_02277	Bin.4	type ii toxin-antitoxin system rele/pare family toxin	0.695804	FALSE
	Negative - Native	-0.211256	1.43319	3.98969	-0.147403	0.889963	0.840968	0.851697	0.933256	Bin.4.locus_02277	Bin.4	type ii toxin-antitoxin system rele/pare family toxin	0.999016	FALSE
	Positive - Negative	1.51856	0.551493	8.023	2.75355	0.0248544	0.616719	0.616719	0.0404512	Bin.4.locus_02278	Bin.4	antitoxin	0.145263	FALSE
	Positive - Native	0.937996	0.546021	7.19827	1.71788	0.128336	0.616719	0.616719	0.0404512	Bin.4.locus_02278	Bin.4	antitoxin	0.329842	FALSE
	Negative - Native	-0.580566	0.399307	7.01773	-1.45393	0.189178	0.616719	0.616719	0.0404512	Bin.4.locus_02278	Bin.4	antitoxin	0.999016	FALSE
	Positive - Negative	0.420335	0.225982	8.10046	1.86004	0.099466	0.369247	0.888218	0.173823	Bin.4.locus_02279	Bin.4	replication initiator a n-terminal domain-containing protein	0.283741	FALSE
	Positive - Native	0.487383	0.229037	8.3097	2.12797	0.0647328	0.369247	0.888218	0.173823	Bin.4.locus_02279	Bin.4	replication initiator a n-terminal domain-containing protein	0.234187	FALSE
	Negative - Native	0.0670481	0.208557	8.216	0.321487	0.755868	0.369247	0.888218	0.173823	Bin.4.locus_02279	Bin.4	replication initiator a n-terminal domain-containing protein	0.999016	FALSE
	Positive - Negative	0.0394285	0.346955	5.1176	0.113641	0.913846	0.057676	0.920041	0.647013	Bin.4.locus_02280	Bin.4	methyltransferase domain protein	0.95611	FALSE
	Positive - Native	0.418921	0.343346	5.05577	1.22011	0.27626	0.057676	0.920041	0.647013	Bin.4.locus_02280	Bin.4	methyltransferase domain protein	0.498057	FALSE
	Negative - Native	0.379492	0.282028	5.08093	1.34559	0.235363	0.057676	0.920041	0.647013	Bin.4.locus_02280	Bin.4	methyltransferase domain protein	0.999016	FALSE
	Positive - Negative	0.753782	0.747835	8.76681	1.00795	0.340485	0.135065	0.684451	0.343997	Bin.4.locus_02282	Bin.4	helicase c-terminal domain-containing protein	0.543577	FALSE
	Positive - Native	0.666948	0.736889	8.77995	0.905086	0.38958	0.135065	0.684451	0.343997	Bin.4.locus_02282	Bin.4	helicase c-terminal domain-containing protein	0.607806	FALSE
	Negative - Native	-0.0868341	0.612844	7.54932	-0.14169	0.891032	0.135065	0.684451	0.343997	Bin.4.locus_02282	Bin.4	helicase c-terminal domain-containing protein	0.999016	FALSE
	Positive - Negative	1.78809	0.522973	10.7715	3.4191	0.0059028	0.754875	0.754875	0.780602	Bin.4.locus_02283	Bin.4	dna polymerase iii subunit beta	0.0898488	FALSE
	Positive - Native	1.57439	0.565532	11.3002	2.78391	0.0173774	0.754875	0.754875	0.780602	Bin.4.locus_02283	Bin.4	dna polymerase iii subunit beta	0.131746	FALSE
	Negative - Native	-0.213704	0.383616	8.40352	-0.557079	0.591998	0.754875	0.754875	0.780602	Bin.4.locus_02283	Bin.4	dna polymerase iii subunit beta	0.999016	FALSE
	Positive - Negative	0.766184	0.613706	6.94968	1.24845	0.252279	0.596193	0.596193	0.487346	Bin.4.locus_02284	Bin.4	phage protein	0.462739	FALSE
	Positive - Native	-0.227259	0.691454	7.71221	-0.328669	0.751152	0.596193	0.596193	0.487346	Bin.4.locus_02284	Bin.4	phage protein	0.868314	FALSE
	Negative - Native	-0.993444	0.614239	7.21255	-1.61736	0.148572	0.596193	0.596193	0.487346	Bin.4.locus_02284	Bin.4	phage protein	0.999016	FALSE
	Positive - Negative	-0.624978	0.65551	5.77117	-0.953422	0.378583	0.717998	0.717998	0.398178	Bin.4.locus_02286	Bin.4	rna polymerase sigma-70 region 2 domain-containing protein	0.582031	FALSE
	Positive - Native	-0.0146291	0.597857	5.2351	-0.0244693	0.981384	0.717998	0.717998	0.398178	Bin.4.locus_02286	Bin.4	rna polymerase sigma-70 region 2 domain-containing protein	0.992037	FALSE
	Negative - Native	0.610349	0.501297	4.95607	1.21754	0.278173	0.717998	0.717998	0.398178	Bin.4.locus_02286	Bin.4	rna polymerase sigma-70 region 2 domain-containing protein	0.999016	FALSE
	Positive - Negative	0.509181	0.395806	5.58784	1.28644	0.249011	0.794398	0.919137	0.978806	Bin.4.locus_02287	Bin.4	atpase rava	0.459973	FALSE
	Positive - Native	0.616246	0.38918	5.71781	1.58345	0.166833	0.794398	0.919137	0.978806	Bin.4.locus_02287	Bin.4	atpase rava	0.376032	FALSE
	Negative - Native	0.107065	0.393055	6.026	0.272391	0.794414	0.794398	0.919137	0.978806	Bin.4.locus_02287	Bin.4	atpase rava	0.999016	FALSE
	Positive - Negative	-1.87774	0.722616	9.01551	-2.59853	0.0287686	0.457397	0.80883	0.264737	Bin.4.locus_02289	Bin.4	single-stranded dna-binding protein	0.158466	FALSE
	Positive - Native	-2.0181	0.713167	8.94732	-2.82977	0.0198421	0.457397	0.80883	0.264737	Bin.4.locus_02289	Bin.4	single-stranded dna-binding protein	0.137089	FALSE
	Negative - Native	-0.140361	0.573058	8.86894	-0.244933	0.812081	0.457397	0.80883	0.264737	Bin.4.locus_02289	Bin.4	single-stranded dna-binding protein	0.999016	FALSE
	Positive - Negative	0.620708	0.182987	5.47827	3.39209	0.016848	0.929239	0.929239	0.142877	Bin.4.locus_02293	Bin.4	vwfa domain-containing protein	0.126297	FALSE
	Positive - Native	0.739109	0.18298	5.47783	4.03929	0.00822499	0.929239	0.929239	0.142877	Bin.4.locus_02293	Bin.4	vwfa domain-containing protein	0.101391	FALSE
	Negative - Native	0.118401	0.182951	5.47616	0.647171	0.543675	0.929239	0.929239	0.142877	Bin.4.locus_02293	Bin.4	vwfa domain-containing protein	0.999016	FALSE
	Positive - Negative	-0.286058	0.999866	11.2584	-0.286096	0.78	0.625981	0.733782	0.746327	Bin.4.locus_02294	Bin.4	cupin 2 conserved barrel domain-containing protein	0.874267	FALSE
	Positive - Native	0.451945	0.913247	10.8755	0.494877	0.630532	0.625981	0.733782	0.746327	Bin.4.locus_02294	Bin.4	cupin 2 conserved barrel domain-containing protein	0.786492	FALSE
	Negative - Native	0.738003	0.353101	6.95707	2.09006	0.075208	0.625981	0.733782	0.746327	Bin.4.locus_02294	Bin.4	cupin 2 conserved barrel domain-containing protein	0.999016	FALSE
	Positive - Negative	0.184975	0.981929	3.98107	0.188379	0.859792	0.49091	0.869924	0.044559	Bin.4.locus_02296	Bin.4	duf4830 domain-containing protein	0.928221	FALSE
	Positive - Native	-0.676628	0.907291	3.81153	-0.745768	0.499165	0.49091	0.869924	0.044559	Bin.4.locus_02296	Bin.4	duf4830 domain-containing protein	0.695141	FALSE
	Negative - Native	-0.861603	0.461615	3.69775	-1.8665	0.141198	0.49091	0.869924	0.044559	Bin.4.locus_02296	Bin.4	duf4830 domain-containing protein	0.999016	FALSE
	Positive - Negative	0.838906	0.503178	10.5339	1.66722	0.124889	0.239488	0.519717	0.186027	Bin.4.locus_02297	Bin.4	peptidoglycan dd-metalloendopeptidase family protein	0.321314	FALSE
	Positive - Native	0.923339	0.482923	10.1674	1.91198	0.0844444	0.239488	0.519717	0.186027	Bin.4.locus_02297	Bin.4	peptidoglycan dd-metalloendopeptidase family protein	0.265586	FALSE
	Negative - Native	0.0844326	0.421023	9.83601	0.200542	0.845143	0.239488	0.519717	0.186027	Bin.4.locus_02297	Bin.4	peptidoglycan dd-metalloendopeptidase family protein	0.999016	FALSE
	Positive - Negative	-1.16943	0.371792	10.636	-3.14538	0.00968763	0.553344	0.764613	0.819212	Bin.4.locus_02298	Bin.4	ferritin	0.104675	FALSE
	Positive - Native	-1.10694	0.379784	10.8943	-2.91467	0.0142018	0.553344	0.764613	0.819212	Bin.4.locus_02298	Bin.4	ferritin	0.123995	FALSE
	Negative - Native	0.0624831	0.272937	9.26969	0.228929	0.823895	0.553344	0.764613	0.819212	Bin.4.locus_02298	Bin.4	ferritin	0.999016	FALSE
	Positive - Negative	0.404371	0.228794	8.72858	1.7674	0.112002	0.708455	0.89713	0.907539	Bin.4.locus_02299	Bin.4	glycoside hydrolase%2c family 2%2c sugar binding domain protein	0.301392	FALSE
	Positive - Native	0.462761	0.228658	8.9888	2.02382	0.0737057	0.708455	0.89713	0.907539	Bin.4.locus_02299	Bin.4	glycoside hydrolase%2c family 2%2c sugar binding domain protein	0.249381	FALSE
	Negative - Native	0.0583899	0.182199	8.59624	0.320474	0.756262	0.708455	0.89713	0.907539	Bin.4.locus_02299	Bin.4	glycoside hydrolase%2c family 2%2c sugar binding domain protein	0.999016	FALSE
	Positive - Negative	2.28648	0.227785	12.9764	10.0379	1.74964e-07	0.700636	0.904829	0.0139002	Bin.4.locus_02300	Bin.4	abrb/maze/spovt family dna-binding domain-containing protein	0.000348878	TRUE
	Positive - Native	2.20344	0.251547	13.8869	8.75955	4.98855e-07	0.700636	0.904829	0.0139002	Bin.4.locus_02300	Bin.4	abrb/maze/spovt family dna-binding domain-containing protein	0.000996214	TRUE
	Negative - Native	-0.0830372	0.200374	11.6438	-0.414412	0.686105	0.700636	0.904829	0.0139002	Bin.4.locus_02300	Bin.4	abrb/maze/spovt family dna-binding domain-containing protein	0.999016	FALSE
	Positive - Negative	1.31587	0.681692	9.71394	1.9303	0.0832518	0.272069	0.585648	0.391816	Bin.4.locus_02303	Bin.4	dipeptidase e	0.258171	FALSE
	Positive - Native	1.08553	0.677063	10.208	1.60329	0.139332	0.272069	0.585648	0.391816	Bin.4.locus_02303	Bin.4	dipeptidase e	0.343513	FALSE
	Negative - Native	-0.230342	0.596503	9.59473	-0.386155	0.707806	0.272069	0.585648	0.391816	Bin.4.locus_02303	Bin.4	dipeptidase e	0.999016	FALSE
	Positive - Negative	0.3972	0.232151	6.43881	1.71096	0.134553	0.216312	0.967285	0.841356	Bin.4.locus_02304	Bin.4	zip zinc transporter	0.335373	FALSE
	Positive - Native	0.286825	0.22864	6.22084	1.25448	0.254743	0.216312	0.967285	0.841356	Bin.4.locus_02304	Bin.4	zip zinc transporter	0.474973	FALSE
	Negative - Native	-0.110376	0.198536	6.19219	-0.555947	0.597747	0.216312	0.967285	0.841356	Bin.4.locus_02304	Bin.4	zip zinc transporter	0.999016	FALSE
	Positive - Negative	0.301262	0.376275	12.4218	0.800644	0.438384	0.617523	0.654114	0.990758	Bin.4.locus_02305	Bin.4	abc transporter atp-binding protein	0.62762	FALSE
	Positive - Native	0.654978	0.378621	12.6533	1.7299	0.107945	0.617523	0.654114	0.990758	Bin.4.locus_02305	Bin.4	abc transporter atp-binding protein	0.303188	FALSE
	Negative - Native	0.353715	0.288345	9.95757	1.22671	0.248147	0.617523	0.654114	0.990758	Bin.4.locus_02305	Bin.4	abc transporter atp-binding protein	0.999016	FALSE
	Positive - Negative	-0.246236	0.612272	12.9683	-0.402168	0.69411	0.42399	0.641808	0.692463	Bin.4.locus_02306	Bin.4	abc transporter atp-binding protein	0.816601	FALSE
	Positive - Native	0.00515867	0.640484	13.9788	0.00805433	0.993687	0.42399	0.641808	0.692463	Bin.4.locus_02306	Bin.4	abc transporter atp-binding protein	0.996134	FALSE
	Negative - Native	0.251395	0.540045	11.5335	0.465508	0.650235	0.42399	0.641808	0.692463	Bin.4.locus_02306	Bin.4	abc transporter atp-binding protein	0.999016	FALSE
	Positive - Negative	2.35867	0.339926	3.08204	6.93879	0.00562181	0.539243	0.992377	0.682094	Bin.4.locus_02307	Bin.4	acetyltransferase	0.0888305	FALSE
	Positive - Native	2.38656	0.293959	3.08017	8.1187	0.00354379	0.539243	0.992377	0.682094	Bin.4.locus_02307	Bin.4	acetyltransferase	0.0804198	FALSE
	Negative - Native	0.0278922	0.130835	3.02291	0.213187	0.84475	0.539243	0.992377	0.682094	Bin.4.locus_02307	Bin.4	acetyltransferase	0.999016	FALSE
	Positive - Negative	1.9604	2.39133	5.24895	0.819795	0.447946	0.371096	0.717983	0.109279	Bin.4.locus_02308	Bin.4	conserved domain protein	0.632314	FALSE
	Positive - Native	1.33396	2.11885	5.10542	0.629568	0.556074	0.371096	0.717983	0.109279	Bin.4.locus_02308	Bin.4	conserved domain protein	0.733959	FALSE
	Negative - Native	-0.626443	1.20275	2.76093	-0.520841	0.641338	0.371096	0.717983	0.109279	Bin.4.locus_02308	Bin.4	conserved domain protein	0.999016	FALSE
	Positive - Negative	0.992741	0.594044	9.7709	1.67116	0.126358	0.316908	0.649784	0.667082	Bin.4.locus_02310	Bin.4	multidrug export protein mepa	0.323408	FALSE
	Positive - Native	0.692416	0.602466	9.53358	1.1493	0.278447	0.316908	0.649784	0.667082	Bin.4.locus_02310	Bin.4	multidrug export protein mepa	0.499603	FALSE
	Negative - Native	-0.300325	0.464877	8.72809	-0.646031	0.534873	0.316908	0.649784	0.667082	Bin.4.locus_02310	Bin.4	multidrug export protein mepa	0.999016	FALSE
	Positive - Negative	-0.159009	0.699489	10.2339	-0.227322	0.82465	0.424074	0.424074	0.618799	Bin.4.locus_02311	Bin.4	fluoroacetyl-coa thioesterase	0.904982	FALSE
	Positive - Native	-0.698726	0.717815	9.72325	-0.973407	0.353944	0.424074	0.424074	0.618799	Bin.4.locus_02311	Bin.4	fluoroacetyl-coa thioesterase	0.575592	FALSE
	Negative - Native	-0.539717	0.654733	9.57836	-0.824332	0.4298	0.424074	0.424074	0.618799	Bin.4.locus_02311	Bin.4	fluoroacetyl-coa thioesterase	0.999016	FALSE
	Positive - Negative	0.89816	0.694931	9.37979	1.29244	0.227133	0.45114	0.45114	0.838575	Bin.4.locus_02312	Bin.4	cysteine-s-conjugate beta-lyase	0.438458	FALSE
	Positive - Native	0.50894	0.694672	9.75846	0.732633	0.481009	0.45114	0.45114	0.838575	Bin.4.locus_02312	Bin.4	cysteine-s-conjugate beta-lyase	0.676939	FALSE
	Negative - Native	-0.389221	0.572591	8.23713	-0.679754	0.515306	0.45114	0.45114	0.838575	Bin.4.locus_02312	Bin.4	cysteine-s-conjugate beta-lyase	0.999016	FALSE
	Positive - Negative	0.66755	0.361887	10.145	1.84464	0.0944494	0.465601	0.537531	0.0130373	Bin.4.locus_02313	Bin.4	potassium transporter kefa	0.276254	FALSE
	Positive - Native	0.336381	0.363811	10.0162	0.924604	0.37691	0.465601	0.537531	0.0130373	Bin.4.locus_02313	Bin.4	potassium transporter kefa	0.597962	FALSE
	Negative - Native	-0.33117	0.293123	8.7607	-1.1298	0.288544	0.465601	0.537531	0.0130373	Bin.4.locus_02313	Bin.4	potassium transporter kefa	0.999016	FALSE
	Positive - Negative	0.607414	0.532187	10.0042	1.14135	0.280306	0.293109	0.759118	0.330141	Bin.4.locus_02314	Bin.4	trk system potassium uptake protein trka	0.488152	FALSE
	Positive - Native	0.8697	0.53307	10.064	1.63149	0.133644	0.293109	0.759118	0.330141	Bin.4.locus_02314	Bin.4	trk system potassium uptake protein trka	0.337171	FALSE
	Negative - Native	0.262286	0.404037	9.52227	0.649163	0.531577	0.293109	0.759118	0.330141	Bin.4.locus_02314	Bin.4	trk system potassium uptake protein trka	0.999016	FALSE
	Positive - Negative	1.03082	0.326842	11.686	3.15388	0.008566	0.531866	0.885561	0.252714	Bin.4.locus_02315	Bin.4	dihydroxy-acid dehydratase	0.102589	FALSE
	Positive - Native	0.879803	0.345138	12.5413	2.54914	0.0247889	0.531866	0.885561	0.252714	Bin.4.locus_02315	Bin.4	dihydroxy-acid dehydratase	0.154912	FALSE
	Negative - Native	-0.151019	0.224412	9.51058	-0.672955	0.516993	0.531866	0.885561	0.252714	Bin.4.locus_02315	Bin.4	dihydroxy-acid dehydratase	0.999016	FALSE
	Positive - Negative	-0.611077	0.501016	5.0299	-1.21968	0.276672	0.700525	0.820661	0.87055	Bin.4.locus_02316	Bin.4	duf3796 domain-containing protein	0.486048	FALSE
	Positive - Native	-0.638426	0.507756	5.0706	-1.25735	0.26343	0.700525	0.820661	0.87055	Bin.4.locus_02316	Bin.4	duf3796 domain-containing protein	0.484411	FALSE
	Negative - Native	-0.0273488	0.5087	5.07624	-0.0537622	0.959176	0.700525	0.820661	0.87055	Bin.4.locus_02316	Bin.4	duf3796 domain-containing protein	0.999016	FALSE
	Negative - Native	-0.620507	0.892181	3.326	-0.695494	0.532238	0.0605373	0.444568	0.173351	Bin.4.locus_02317	Bin.4	hth cro/c1-type domain-containing protein	0.999016	FALSE
	Positive - Negative	0.670736	0.83591	6.54076	0.802402	0.450485	0.665415	0.681101	0.561894	Bin.4.locus_02319	Bin.4	gtra/dpms transmembrane domain-containing protein	0.63437	FALSE
	Positive - Native	0.107768	0.882259	6.44434	0.12215	0.906501	0.665415	0.681101	0.561894	Bin.4.locus_02319	Bin.4	gtra/dpms transmembrane domain-containing protein	0.954919	FALSE
	Negative - Native	-0.562968	0.78388	6.25135	-0.718182	0.498596	0.665415	0.681101	0.561894	Bin.4.locus_02319	Bin.4	gtra/dpms transmembrane domain-containing protein	0.999016	FALSE
	Positive - Negative	0.137721	0.417275	9.76913	0.330048	0.748332	0.443603	0.81727	0.132669	Bin.4.locus_02320	Bin.4	beta-glucosidase bgl3e	0.854901	FALSE
	Positive - Native	0.487834	0.426135	10.6911	1.14479	0.277279	0.443603	0.81727	0.132669	Bin.4.locus_02320	Bin.4	beta-glucosidase bgl3e	0.498579	FALSE
	Negative - Native	0.350114	0.348309	9.63139	1.00518	0.339394	0.443603	0.81727	0.132669	Bin.4.locus_02320	Bin.4	beta-glucosidase bgl3e	0.999016	FALSE
	Positive - Negative	0.629127	0.354886	8.2031	1.77276	0.113275	0.18461	0.934291	0.988941	Bin.4.locus_02321	Bin.4	fibronectin type iii-like domain-containing protein	0.302248	FALSE
	Positive - Native	0.543284	0.350841	8.15814	1.54852	0.15936	0.18461	0.934291	0.988941	Bin.4.locus_02321	Bin.4	fibronectin type iii-like domain-containing protein	0.366376	FALSE
	Negative - Native	-0.0858436	0.282965	8.209	-0.303372	0.769153	0.18461	0.934291	0.988941	Bin.4.locus_02321	Bin.4	fibronectin type iii-like domain-containing protein	0.999016	FALSE
	Positive - Negative	0.860032	0.546171	12.6146	1.57466	0.140072	0.744244	0.744244	0.978246	Bin.4.locus_02322	Bin.4	sensor histidine kinase natk-like c-terminal domain-containing protein	0.342284	FALSE
	Positive - Native	1.65697	0.553697	12.7871	2.99256	0.0105509	0.744244	0.744244	0.978246	Bin.4.locus_02322	Bin.4	sensor histidine kinase natk-like c-terminal domain-containing protein	0.114139	FALSE
	Negative - Native	0.796939	0.429732	10.231	1.8545	0.0926819	0.744244	0.744244	0.978246	Bin.4.locus_02322	Bin.4	sensor histidine kinase natk-like c-terminal domain-containing protein	0.999016	FALSE
	Positive - Negative	0.689503	0.558378	9.46562	1.23483	0.246667	0.307791	0.697726	0.284012	Bin.4.locus_02323	Bin.4	stage 0 sporulation a-like protein	0.45669	FALSE
	Positive - Native	0.721158	0.556679	9.05427	1.29546	0.227212	0.307791	0.697726	0.284012	Bin.4.locus_02323	Bin.4	stage 0 sporulation a-like protein	0.44408	FALSE
	Negative - Native	0.0316555	0.447884	8.8005	0.070678	0.945234	0.307791	0.697726	0.284012	Bin.4.locus_02323	Bin.4	stage 0 sporulation a-like protein	0.999016	FALSE
	Positive - Negative	1.41811	0.219082	5.01879	6.47297	0.00129285	0.444148	0.901177	0.328183	Bin.4.locus_02325	Bin.4	inner membrane protein	0.0444472	TRUE
	Positive - Native	1.15773	0.221118	5.21339	5.23582	0.00297456	0.444148	0.901177	0.328183	Bin.4.locus_02325	Bin.4	inner membrane protein	0.0767019	FALSE
	Negative - Native	-0.260375	0.21856	5.18467	-1.19132	0.285192	0.444148	0.901177	0.328183	Bin.4.locus_02325	Bin.4	inner membrane protein	0.999016	FALSE
	Positive - Negative	0.870307	0.328423	7.57183	2.64996	0.0307023	0.316007	0.772944	0.507664	Bin.4.locus_02326	Bin.4	nad-dependent protein deacetylase	0.162976	FALSE
	Positive - Native	0.988766	0.324317	7.55459	3.04876	0.0169716	0.316007	0.772944	0.507664	Bin.4.locus_02326	Bin.4	nad-dependent protein deacetylase	0.131103	FALSE
	Negative - Native	0.118459	0.26318	7.41499	0.450109	0.665498	0.316007	0.772944	0.507664	Bin.4.locus_02326	Bin.4	nad-dependent protein deacetylase	0.999016	FALSE
	Positive - Negative	1.16063	0.356426	6.14916	3.25631	0.0167322	0.376257	0.850561	0.546522	Bin.4.locus_02328	Bin.4	duf2975 domain-containing protein	0.125902	FALSE
	Positive - Native	0.797696	0.373616	6.69731	2.13507	0.0719097	0.376257	0.850561	0.546522	Bin.4.locus_02328	Bin.4	duf2975 domain-containing protein	0.246319	FALSE
	Negative - Native	-0.362937	0.377225	6.84596	-0.962123	0.36873	0.376257	0.850561	0.546522	Bin.4.locus_02328	Bin.4	duf2975 domain-containing protein	0.999016	FALSE
	Positive - Negative	1.41277	0.564136	7.28704	2.50431	0.0394513	0.484466	0.856851	0.908824	Bin.4.locus_02329	Bin.4	hth cro/c1-type domain-containing protein	0.18252	FALSE
	Positive - Native	1.02064	0.555811	7.4338	1.83631	0.10646	0.484466	0.856851	0.908824	Bin.4.locus_02329	Bin.4	hth cro/c1-type domain-containing protein	0.300708	FALSE
	Negative - Native	-0.392132	0.356876	5.37885	-1.09879	0.318591	0.484466	0.856851	0.908824	Bin.4.locus_02329	Bin.4	hth cro/c1-type domain-containing protein	0.999016	FALSE
	Positive - Negative	0.194363	0.377821	11.8498	0.514431	0.616409	0.793182	0.805494	0.0801929	Bin.4.locus_02333	Bin.4	uridine phosphorylase	0.758716	FALSE
	Positive - Native	0.565251	0.404096	11.6137	1.39881	0.188005	0.793182	0.805494	0.0801929	Bin.4.locus_02333	Bin.4	uridine phosphorylase	0.401977	FALSE
	Negative - Native	0.370889	0.345931	10.5502	1.07215	0.307566	0.793182	0.805494	0.0801929	Bin.4.locus_02333	Bin.4	uridine phosphorylase	0.999016	FALSE
	Positive - Negative	0.378017	0.639796	10.2414	0.59084	0.567438	0.593969	0.618827	0.96535	Bin.4.locus_02335	Bin.4	putative multidrug resistance protein norm	0.726699	FALSE
	Positive - Native	0.346799	0.644104	10.2585	0.538421	0.601773	0.593969	0.618827	0.96535	Bin.4.locus_02335	Bin.4	putative multidrug resistance protein norm	0.767218	FALSE
	Negative - Native	-0.0312181	0.563633	9.19657	-0.0553873	0.957015	0.593969	0.618827	0.96535	Bin.4.locus_02335	Bin.4	putative multidrug resistance protein norm	0.999016	FALSE
	Positive - Negative	0.791017	0.476264	8.82062	1.66088	0.131792	0.424662	0.715203	0.37912	Bin.4.locus_02336	Bin.4	cellulase	0.331392	FALSE
	Positive - Native	0.476946	0.483308	8.92829	0.986838	0.349709	0.424662	0.715203	0.37912	Bin.4.locus_02336	Bin.4	cellulase	0.57115	FALSE
	Negative - Native	-0.31407	0.377959	8.07141	-0.830963	0.429888	0.424662	0.715203	0.37912	Bin.4.locus_02336	Bin.4	cellulase	0.999016	FALSE
	Positive - Negative	1.17932	0.56292	11.5008	2.09501	0.0590393	0.527118	0.527118	0.37405	Bin.4.locus_02338	Bin.4	anaerobic ribonucleoside-triphosphate reductase-activating protein	0.220871	FALSE
	Positive - Native	1.60156	0.558038	12.2293	2.86998	0.0138571	0.527118	0.527118	0.37405	Bin.4.locus_02338	Bin.4	anaerobic ribonucleoside-triphosphate reductase-activating protein	0.122955	FALSE
	Negative - Native	0.422236	0.448753	9.9599	0.940908	0.369012	0.527118	0.527118	0.37405	Bin.4.locus_02338	Bin.4	anaerobic ribonucleoside-triphosphate reductase-activating protein	0.999016	FALSE
	Positive - Negative	1.4042	0.688263	8.58047	2.04021	0.0732679	0.42259	0.42259	0.903184	Bin.4.locus_02339	Bin.4	deoxyuridine 5'-triphosphate nucleotidohydrolase	0.244308	FALSE
	Positive - Native	0.535115	0.692542	8.44672	0.772682	0.460783	0.42259	0.42259	0.903184	Bin.4.locus_02339	Bin.4	deoxyuridine 5'-triphosphate nucleotidohydrolase	0.66248	FALSE
	Negative - Native	-0.869088	0.608971	8.50469	-1.42714	0.189205	0.42259	0.42259	0.903184	Bin.4.locus_02339	Bin.4	deoxyuridine 5'-triphosphate nucleotidohydrolase	0.999016	FALSE
	Positive - Negative	0.786375	0.50145	10.3616	1.5682	0.146842	0.459359	0.747863	0.809555	Bin.4.locus_02340	Bin.4	uncharacterized glycosyltransferase ykot	0.351505	FALSE
	Positive - Native	0.558144	0.503323	10.5744	1.10892	0.292049	0.459359	0.747863	0.809555	Bin.4.locus_02340	Bin.4	uncharacterized glycosyltransferase ykot	0.515213	FALSE
	Negative - Native	-0.228231	0.397946	10.4925	-0.573522	0.578376	0.459359	0.747863	0.809555	Bin.4.locus_02340	Bin.4	uncharacterized glycosyltransferase ykot	0.999016	FALSE
	Positive - Negative	-3.27375	0.326305	10.2769	-10.0328	1.24153e-06	0.62221	0.94488	0.692398	Bin.4.locus_02341	Bin.4	serine proteinase	0.00123781	TRUE
	Positive - Native	-3.04713	0.340461	10.4062	-8.95003	3.28977e-06	0.62221	0.94488	0.692398	Bin.4.locus_02341	Bin.4	serine proteinase	0.00314807	TRUE
	Negative - Native	0.226622	0.263888	10.0635	0.858783	0.410449	0.62221	0.94488	0.692398	Bin.4.locus_02341	Bin.4	serine proteinase	0.999016	FALSE
	Positive - Negative	0.707047	0.60189	14.2067	1.17471	0.259425	0.474204	0.720276	0.598261	Bin.4.locus_02342	Bin.4	flagellar assembly protein a n-terminal region domain-containing protein	0.471124	FALSE
	Positive - Native	0.390867	0.568977	13.7375	0.686963	0.503538	0.474204	0.720276	0.598261	Bin.4.locus_02342	Bin.4	flagellar assembly protein a n-terminal region domain-containing protein	0.697348	FALSE
	Negative - Native	-0.31618	0.420497	9.98099	-0.751922	0.469458	0.474204	0.720276	0.598261	Bin.4.locus_02342	Bin.4	flagellar assembly protein a n-terminal region domain-containing protein	0.999016	FALSE
	Positive - Negative	2.52517	1.01595	8.30107	2.48552	0.0367634	0.597263	0.67941	0.330265	Bin.4.locus_02343	Bin.4	chemotaxis protein chex	0.177048	FALSE
	Positive - Native	2.4131	0.87003	7.0784	2.77358	0.0272459	0.597263	0.67941	0.330265	Bin.4.locus_02343	Bin.4	chemotaxis protein chex	0.158343	FALSE
	Negative - Native	-0.112076	0.774762	6.45748	-0.144658	0.889391	0.597263	0.67941	0.330265	Bin.4.locus_02343	Bin.4	chemotaxis protein chex	0.999016	FALSE
	Positive - Negative	0.309602	1.25005	9.74215	0.247673	0.809529	0.088898	0.834772	0.308729	Bin.4.locus_02344	Bin.4	stage 0 sporulation a-like protein	0.893799	FALSE
	Positive - Native	0.79756	0.870087	8.12091	0.916645	0.385741	0.088898	0.834772	0.308729	Bin.4.locus_02344	Bin.4	stage 0 sporulation a-like protein	0.604837	FALSE
	Negative - Native	0.487958	0.615426	8.40976	0.792879	0.449637	0.088898	0.834772	0.308729	Bin.4.locus_02344	Bin.4	stage 0 sporulation a-like protein	0.999016	FALSE
	Positive - Negative	0.0502855	0.465946	13.3584	0.107921	0.915662	0.600803	0.649463	0.180633	Bin.4.locus_02345	Bin.4	abc transporter permease	0.956934	FALSE
	Positive - Native	-0.0658602	0.474812	13.9773	-0.138708	0.89166	0.600803	0.649463	0.180633	Bin.4.locus_02345	Bin.4	abc transporter permease	0.946145	FALSE
	Negative - Native	-0.116146	0.416655	11.5812	-0.278758	0.785346	0.600803	0.649463	0.180633	Bin.4.locus_02345	Bin.4	abc transporter permease	0.999016	FALSE
	Positive - Negative	0.673129	0.353081	11.5965	1.90644	0.0816682	0.696301	0.858708	0.625516	Bin.4.locus_02346	Bin.4	peptide abc transporter atpase	0.256048	FALSE
	Positive - Native	0.77652	0.365722	12.5246	2.12325	0.0542817	0.696301	0.858708	0.625516	Bin.4.locus_02346	Bin.4	peptide abc transporter atpase	0.213387	FALSE
	Negative - Native	0.103392	0.294594	10.9515	0.350963	0.732275	0.696301	0.858708	0.625516	Bin.4.locus_02346	Bin.4	peptide abc transporter atpase	0.999016	FALSE
	Positive - Negative	1.22659	0.370238	12.5593	3.31297	0.00584857	0.795078	0.795078	0.318827	Bin.4.locus_02347	Bin.4	major facilitator superfamily (mfs) profile domain-containing protein	0.0897081	FALSE
	Positive - Native	0.814966	0.375125	12.7567	2.17252	0.0492812	0.795078	0.795078	0.318827	Bin.4.locus_02347	Bin.4	major facilitator superfamily (mfs) profile domain-containing protein	0.20418	FALSE
	Negative - Native	-0.411619	0.274557	8.48843	-1.49921	0.170057	0.795078	0.795078	0.318827	Bin.4.locus_02347	Bin.4	major facilitator superfamily (mfs) profile domain-containing protein	0.999016	FALSE
	Positive - Negative	-0.184118	0.648717	7.81643	-0.283818	0.783922	0.227167	0.720271	0.999993	Bin.4.locus_02348	Bin.4	3-hydroxybutyryl-coa dehydrogenase	0.876046	FALSE
	Positive - Native	-0.0498055	0.6465	7.59982	-0.0770387	0.940582	0.227167	0.720271	0.999993	Bin.4.locus_02348	Bin.4	3-hydroxybutyryl-coa dehydrogenase	0.972939	FALSE
	Negative - Native	0.134312	0.539584	7.66384	0.248918	0.809965	0.227167	0.720271	0.999993	Bin.4.locus_02348	Bin.4	3-hydroxybutyryl-coa dehydrogenase	0.999016	FALSE
	Negative - Native	-0.014216	1.3091	0.218226	-0.0108593	0.995565	0.0672035	0.0672035	0.463062	Bin.4.locus_02349	Bin.4	excinuclease atpase subunit	0.999495	FALSE
	Positive - Negative	0.965296	0.374511	5.41826	2.57748	0.045998	0.444717	0.894533	0.861497	Bin.4.locus_02350	Bin.4	3-keto-5-aminohexanoate cleavage enzyme	0.193785	FALSE
	Positive - Native	1.75065	0.384105	5.29668	4.55774	0.00526732	0.444717	0.894533	0.861497	Bin.4.locus_02350	Bin.4	3-keto-5-aminohexanoate cleavage enzyme	0.0898428	FALSE
	Negative - Native	0.785356	0.367917	5.66466	2.1346	0.0794343	0.444717	0.894533	0.861497	Bin.4.locus_02350	Bin.4	3-keto-5-aminohexanoate cleavage enzyme	0.999016	FALSE
	Positive - Negative	0.208677	0.680138	13.2602	0.306815	0.763749	0.242025	0.242025	0.0474135	Bin.4.locus_02352	Bin.4	major facilitator superfamily (mfs) profile domain-containing protein	0.865138	FALSE
	Positive - Native	0.710583	0.68393	13.6356	1.03897	0.316892	0.242025	0.242025	0.0474135	Bin.4.locus_02352	Bin.4	major facilitator superfamily (mfs) profile domain-containing protein	0.540421	FALSE
	Negative - Native	0.501906	0.621333	11.7479	0.80779	0.435263	0.242025	0.242025	0.0474135	Bin.4.locus_02352	Bin.4	major facilitator superfamily (mfs) profile domain-containing protein	0.999016	FALSE
	Positive - Negative	0.205214	0.722183	9.32294	0.284158	0.7825	0.548776	0.548776	0.204152	Bin.4.locus_02353	Bin.4	hth tetr-type domain-containing protein	0.876046	FALSE
	Positive - Native	0.416306	0.739683	8.00355	0.562816	0.588974	0.548776	0.548776	0.204152	Bin.4.locus_02353	Bin.4	hth tetr-type domain-containing protein	0.759806	FALSE
	Negative - Native	0.211092	0.634578	8.18137	0.332649	0.747763	0.548776	0.548776	0.204152	Bin.4.locus_02353	Bin.4	hth tetr-type domain-containing protein	0.999016	FALSE
	Positive - Negative	1.47987	0.632673	7.10626	2.33908	0.051382	0.739148	0.765488	0.231664	Bin.4.locus_02354	Bin.4	putative multidrug resistance protein norm	0.206536	FALSE
	Positive - Native	-0.0394885	0.660093	6.73224	-0.0598227	0.954034	0.739148	0.765488	0.231664	Bin.4.locus_02354	Bin.4	putative multidrug resistance protein norm	0.981053	FALSE
	Negative - Native	-1.51936	0.493847	5.9464	-3.07658	0.0220103	0.739148	0.765488	0.231664	Bin.4.locus_02354	Bin.4	putative multidrug resistance protein norm	0.999016	FALSE
	Positive - Negative	0.273929	0.672332	11.4351	0.407432	0.691214	0.329681	0.436958	0.850873	Bin.4.locus_02355	Bin.4	l-ribulose-5-phosphate 4-epimerase	0.815069	FALSE
	Positive - Native	0.597877	0.66369	11.4067	0.900838	0.386299	0.329681	0.436958	0.850873	Bin.4.locus_02355	Bin.4	l-ribulose-5-phosphate 4-epimerase	0.604837	FALSE
	Negative - Native	0.323948	0.512998	9.60197	0.63148	0.542466	0.329681	0.436958	0.850873	Bin.4.locus_02355	Bin.4	l-ribulose-5-phosphate 4-epimerase	0.999016	FALSE
	Positive - Negative	0.0901008	0.579381	8.07628	0.155512	0.880234	0.336138	0.550945	0.39688	Bin.4.locus_02356	Bin.4	gntr family transcriptional regulator	0.938603	FALSE
	Positive - Native	0.743771	0.662622	8.08176	1.12247	0.293902	0.336138	0.550945	0.39688	Bin.4.locus_02356	Bin.4	gntr family transcriptional regulator	0.51739	FALSE
	Negative - Native	0.65367	0.524873	6.95171	1.24539	0.253325	0.336138	0.550945	0.39688	Bin.4.locus_02356	Bin.4	gntr family transcriptional regulator	0.999016	FALSE
	Positive - Negative	0.0649732	0.585684	14.402	0.110936	0.913199	0.209973	0.830855	0.994215	Bin.4.locus_02358	Bin.4	atp-dependent clp protease atp-binding subunit clpc	0.95611	FALSE
	Positive - Native	-0.0209475	0.662343	15.2507	-0.0316263	0.97518	0.209973	0.830855	0.994215	Bin.4.locus_02358	Bin.4	atp-dependent clp protease atp-binding subunit clpc	0.988546	FALSE
	Negative - Native	-0.0859207	0.515034	13.3331	-0.166825	0.870011	0.209973	0.830855	0.994215	Bin.4.locus_02358	Bin.4	atp-dependent clp protease atp-binding subunit clpc	0.999016	FALSE
	Positive - Negative	-0.191509	0.503967	15.1858	-0.380003	0.709205	0.67438	0.759484	0.207715	Bin.4.locus_02360	Bin.4	phosphoenolpyruvate carboxykinase (atp)	0.827251	FALSE
	Positive - Native	-0.366108	0.513995	15.686	-0.712279	0.486752	0.67438	0.759484	0.207715	Bin.4.locus_02360	Bin.4	phosphoenolpyruvate carboxykinase (atp)	0.683095	FALSE
	Negative - Native	-0.174599	0.409344	11.7444	-0.426534	0.677433	0.67438	0.759484	0.207715	Bin.4.locus_02360	Bin.4	phosphoenolpyruvate carboxykinase (atp)	0.999016	FALSE
	Positive - Negative	0.211947	0.406238	11.2064	0.521732	0.612013	0.564901	0.849399	0.539266	Bin.4.locus_02361	Bin.4	na+ transporting oxaloacetate decarboxylase alpha chain	0.755638	FALSE
	Positive - Native	-0.409969	0.423707	11.8895	-0.967577	0.352526	0.564901	0.849399	0.539266	Bin.4.locus_02361	Bin.4	na+ transporting oxaloacetate decarboxylase alpha chain	0.574221	FALSE
	Negative - Native	-0.621916	0.32834	10.6058	-1.89412	0.0857843	0.564901	0.849399	0.539266	Bin.4.locus_02361	Bin.4	na+ transporting oxaloacetate decarboxylase alpha chain	0.999016	FALSE
	Positive - Negative	1.29061	0.714142	8.22367	1.80722	0.107334	0.276033	0.811636	0.00482886	Bin.4.locus_02362	Bin.4	oxaloacetate decarboxylase gamma chain	0.292813	FALSE
	Positive - Native	0.383495	0.726643	7.90622	0.527763	0.61215	0.276033	0.811636	0.00482886	Bin.4.locus_02362	Bin.4	oxaloacetate decarboxylase gamma chain	0.773222	FALSE
	Negative - Native	-0.907114	0.609104	7.90221	-1.48926	0.175206	0.276033	0.811636	0.00482886	Bin.4.locus_02362	Bin.4	oxaloacetate decarboxylase gamma chain	0.999016	FALSE
	Positive - Negative	-0.613243	0.754244	12.8946	-0.813057	0.430943	0.355796	0.355796	0.261482	Bin.4.locus_02364	Bin.4	oxaloacetate decarboxylase beta chain	0.624037	FALSE
	Positive - Native	-0.8224	0.759356	13.4869	-1.08302	0.297782	0.355796	0.355796	0.261482	Bin.4.locus_02364	Bin.4	oxaloacetate decarboxylase beta chain	0.520613	FALSE
	Negative - Native	-0.209157	0.648726	11.2536	-0.322412	0.753051	0.355796	0.355796	0.261482	Bin.4.locus_02364	Bin.4	oxaloacetate decarboxylase beta chain	0.999016	FALSE
	Positive - Negative	0.854218	0.708607	11.1607	1.20549	0.252952	0.438706	0.438706	0.109102	Bin.4.locus_02365	Bin.4	metal-dependent hydrolase	0.462739	FALSE
	Positive - Native	0.227535	0.694796	11.8194	0.327485	0.749029	0.438706	0.438706	0.109102	Bin.4.locus_02365	Bin.4	metal-dependent hydrolase	0.86764	FALSE
	Negative - Native	-0.626683	0.619199	10.3428	-1.01209	0.334588	0.438706	0.438706	0.109102	Bin.4.locus_02365	Bin.4	metal-dependent hydrolase	0.999016	FALSE
	Positive - Negative	0.868136	0.51217	8.80862	1.69502	0.125045	0.196525	0.662555	0.262384	Bin.4.locus_02366	Bin.4	sipl spocs domain-containing protein	0.321314	FALSE
	Positive - Native	1.10618	0.514276	8.83376	2.15095	0.0605052	0.196525	0.662555	0.262384	Bin.4.locus_02366	Bin.4	sipl spocs domain-containing protein	0.223829	FALSE
	Negative - Native	0.238045	0.387601	8.10463	0.614149	0.55596	0.196525	0.662555	0.262384	Bin.4.locus_02366	Bin.4	sipl spocs domain-containing protein	0.999016	FALSE
	Positive - Negative	1.40252	0.233248	9.09799	6.01299	0.00019078	0.30656	0.9526	0.579123	Bin.4.locus_02367	Bin.4	udp-n-acetylenolpyruvoylglucosamine reductase	0.0146314	TRUE
	Positive - Native	1.24778	0.233167	9.09622	5.35144	0.00044521	0.30656	0.9526	0.579123	Bin.4.locus_02367	Bin.4	udp-n-acetylenolpyruvoylglucosamine reductase	0.039011	TRUE
	Negative - Native	-0.154739	0.176317	9.00465	-0.87762	0.402958	0.30656	0.9526	0.579123	Bin.4.locus_02367	Bin.4	udp-n-acetylenolpyruvoylglucosamine reductase	0.999016	FALSE
	Positive - Negative	0.438459	0.231269	9.45217	1.89589	0.0889174	0.20591	0.935652	0.977522	Bin.4.locus_02368	Bin.4	nucleotide-binding protein	0.266619	FALSE
	Positive - Native	0.462882	0.22556	9.21428	2.05215	0.0696465	0.20591	0.935652	0.977522	Bin.4.locus_02368	Bin.4	nucleotide-binding protein	0.242307	FALSE
	Negative - Native	0.0244228	0.175985	9.40512	0.138777	0.892552	0.20591	0.935652	0.977522	Bin.4.locus_02368	Bin.4	nucleotide-binding protein	0.999016	FALSE
	Positive - Negative	0.772531	0.272387	8.92801	2.83616	0.0196781	0.309147	0.791471	0.366854	Bin.4.locus_02369	Bin.4	putative gluconeogenesis factor	0.132137	FALSE
	Positive - Native	0.825106	0.266711	9.05875	3.09363	0.0127556	0.309147	0.791471	0.366854	Bin.4.locus_02369	Bin.4	putative gluconeogenesis factor	0.120851	FALSE
	Negative - Native	0.0525748	0.214234	8.50583	0.245408	0.811959	0.309147	0.791471	0.366854	Bin.4.locus_02369	Bin.4	putative gluconeogenesis factor	0.999016	FALSE
	Positive - Negative	0.228576	0.536874	11.2654	0.425754	0.678307	0.37513	0.617038	0.170716	Bin.4.locus_02370	Bin.4	putative cell division protein whia	0.805516	FALSE
	Positive - Native	0.413311	0.513417	11.883	0.80502	0.43662	0.37513	0.617038	0.170716	Bin.4.locus_02370	Bin.4	putative cell division protein whia	0.645396	FALSE
	Negative - Native	0.184734	0.427058	9.88455	0.432574	0.67461	0.37513	0.617038	0.170716	Bin.4.locus_02370	Bin.4	putative cell division protein whia	0.999016	FALSE
	Positive - Negative	-0.412219	0.618505	13.6168	-0.666476	0.516241	0.635053	0.781761	0.376339	Bin.4.locus_02372	Bin.4	dna polymerase iii subunit alpha	0.682163	FALSE
	Positive - Native	-0.0322981	0.638977	14.5051	-0.0505466	0.960376	0.635053	0.781761	0.376339	Bin.4.locus_02372	Bin.4	dna polymerase iii subunit alpha	0.982138	FALSE
	Negative - Native	0.379921	0.536079	11.6426	0.708702	0.492456	0.635053	0.781761	0.376339	Bin.4.locus_02372	Bin.4	dna polymerase iii subunit alpha	0.999016	FALSE
	Positive - Negative	0.89637	0.1504	9.26929	5.9599	0.000189128	0.574653	0.970159	0.260719	Bin.4.locus_02373	Bin.4	cardiolipin synthase	0.0146314	TRUE
	Positive - Native	1.11081	0.160863	9.75027	6.90531	4.72969e-05	0.574653	0.970159	0.260719	Bin.4.locus_02373	Bin.4	cardiolipin synthase	0.0134931	TRUE
	Negative - Native	0.21444	0.12544	9.26706	1.7095	0.120557	0.574653	0.970159	0.260719	Bin.4.locus_02373	Bin.4	cardiolipin synthase	0.999016	FALSE
	Positive - Negative	0.70171	0.5327	6.74432	1.31727	0.230733	0.43525	0.684837	0.205579	Bin.4.locus_02376	Bin.4	core-binding (cb) domain-containing protein	0.441661	FALSE
	Positive - Native	0.463429	0.526722	6.95288	0.879835	0.408327	0.43525	0.684837	0.205579	Bin.4.locus_02376	Bin.4	core-binding (cb) domain-containing protein	0.623197	FALSE
	Negative - Native	-0.238282	0.338834	6.94166	-0.70324	0.504801	0.43525	0.684837	0.205579	Bin.4.locus_02376	Bin.4	core-binding (cb) domain-containing protein	0.999016	FALSE
	Positive - Negative	1.74002	0.48367	7.19422	3.59754	0.00837224	0.423356	0.747732	0.539867	Bin.4.locus_02377	Bin.4	site-specific integrase	0.101794	FALSE
	Positive - Native	0.876029	0.484253	6.78013	1.80903	0.114753	0.423356	0.747732	0.539867	Bin.4.locus_02377	Bin.4	site-specific integrase	0.312779	FALSE
	Negative - Native	-0.863995	0.439082	7.10098	-1.96773	0.0892049	0.423356	0.747732	0.539867	Bin.4.locus_02377	Bin.4	site-specific integrase	0.999016	FALSE
	Positive - Negative	0.437256	0.285359	6.05654	1.5323	0.175878	0.300148	0.929082	0.902507	Bin.4.locus_02378	Bin.4	protein-tyrosine-phosphatase	0.382443	FALSE
	Positive - Native	0.294873	0.283844	6.15828	1.03886	0.33793	0.300148	0.929082	0.902507	Bin.4.locus_02378	Bin.4	protein-tyrosine-phosphatase	0.561903	FALSE
	Negative - Native	-0.142383	0.258901	6.08673	-0.549952	0.601934	0.300148	0.929082	0.902507	Bin.4.locus_02378	Bin.4	protein-tyrosine-phosphatase	0.999016	FALSE
	Positive - Negative	0.573751	0.285055	10.5455	2.01277	0.0703781	0.371928	0.829754	0.438325	Bin.4.locus_02379	Bin.4	degv family protein	0.239559	FALSE
	Positive - Native	0.820642	0.285388	10.5678	2.87553	0.0156664	0.371928	0.829754	0.438325	Bin.4.locus_02379	Bin.4	degv family protein	0.12928	FALSE
	Negative - Native	0.246891	0.235893	10.0995	1.04662	0.319676	0.371928	0.829754	0.438325	Bin.4.locus_02379	Bin.4	degv family protein	0.999016	FALSE
	Positive - Negative	0.461577	0.429603	8.23205	1.07443	0.313112	0.265917	0.84842	0.404407	Bin.4.locus_02380	Bin.4	stage 0 sporulation a-like protein	0.517726	FALSE
	Positive - Native	0.119852	0.429567	8.23566	0.279006	0.787119	0.265917	0.84842	0.404407	Bin.4.locus_02380	Bin.4	stage 0 sporulation a-like protein	0.892098	FALSE
	Negative - Native	-0.341726	0.343347	8.01323	-0.995279	0.348701	0.265917	0.84842	0.404407	Bin.4.locus_02380	Bin.4	stage 0 sporulation a-like protein	0.999016	FALSE
	Positive - Negative	-0.383745	0.841194	5.52604	-0.456191	0.665627	0.181279	0.181279	0.231942	Bin.4.locus_02381	Bin.4	stage 0 sporulation a-like protein	0.79743	FALSE
	Positive - Native	-0.631775	0.874914	4.96713	-0.722099	0.502786	0.181279	0.181279	0.231942	Bin.4.locus_02381	Bin.4	stage 0 sporulation a-like protein	0.697348	FALSE
	Negative - Native	-0.248029	0.75262	5.17498	-0.329554	0.754659	0.181279	0.181279	0.231942	Bin.4.locus_02381	Bin.4	stage 0 sporulation a-like protein	0.999016	FALSE
	Positive - Negative	1.66089	0.315455	10.0068	5.26506	0.000364578	0.442748	0.86281	0.653027	Bin.4.locus_02382	Bin.4	stage v sporulation protein ac	0.0195034	TRUE
	Positive - Native	1.3215	0.305097	9.30917	4.33142	0.00175654	0.442748	0.86281	0.653027	Bin.4.locus_02382	Bin.4	stage v sporulation protein ac	0.0662561	FALSE
	Negative - Native	-0.339387	0.308117	9.78986	-1.10149	0.297028	0.442748	0.86281	0.653027	Bin.4.locus_02382	Bin.4	stage v sporulation protein ac	0.999016	FALSE
	Positive - Negative	0.147041	0.54075	13.1545	0.271921	0.789904	0.319575	0.806621	0.40631	Bin.4.locus_02383	Bin.4	abc transporter solute-binding protein	0.880261	FALSE
	Positive - Native	-0.0982479	0.52142	12.9048	-0.188424	0.853475	0.319575	0.806621	0.40631	Bin.4.locus_02383	Bin.4	abc transporter solute-binding protein	0.928317	FALSE
	Negative - Native	-0.245289	0.395651	11.0774	-0.619963	0.547823	0.319575	0.806621	0.40631	Bin.4.locus_02383	Bin.4	abc transporter solute-binding protein	0.999016	FALSE
	Positive - Negative	0.269723	0.618296	11.3453	0.436236	0.670851	0.355164	0.478871	0.876725	Bin.4.locus_02384	Bin.4	abc transporter permease subunit	0.800524	FALSE
	Positive - Native	0.148457	0.604377	11.0936	0.245636	0.810449	0.355164	0.478871	0.876725	Bin.4.locus_02384	Bin.4	abc transporter permease subunit	0.904172	FALSE
	Negative - Native	-0.121267	0.493769	9.18507	-0.245594	0.811396	0.355164	0.478871	0.876725	Bin.4.locus_02384	Bin.4	abc transporter permease subunit	0.999016	FALSE
	Positive - Negative	0.311793	0.231647	8.83348	1.34598	0.21183	0.105851	0.943389	0.758602	Bin.4.locus_02385	Bin.4	abc transmembrane type-1 domain-containing protein	0.422045	FALSE
	Positive - Native	0.263941	0.230097	9.09965	1.14709	0.280611	0.105851	0.943389	0.758602	Bin.4.locus_02385	Bin.4	abc transmembrane type-1 domain-containing protein	0.501671	FALSE
	Negative - Native	-0.0478523	0.150821	8.06903	-0.317278	0.759087	0.105851	0.943389	0.758602	Bin.4.locus_02385	Bin.4	abc transmembrane type-1 domain-containing protein	0.999016	FALSE
	Positive - Negative	0.331628	0.418279	16.7081	0.79284	0.438985	0.68466	0.830982	0.0939332	Bin.4.locus_02386	Bin.4	hth laci-type domain-containing protein	0.62762	FALSE
	Positive - Native	0.200975	0.435509	17.3117	0.461471	0.650206	0.68466	0.830982	0.0939332	Bin.4.locus_02386	Bin.4	hth laci-type domain-containing protein	0.797581	FALSE
	Negative - Native	-0.130653	0.337313	12.3753	-0.387335	0.705087	0.68466	0.830982	0.0939332	Bin.4.locus_02386	Bin.4	hth laci-type domain-containing protein	0.999016	FALSE
	Positive - Negative	0.513673	0.515134	13.1398	0.997165	0.336694	0.372052	0.8499	0.876604	Bin.4.locus_02388	Bin.4	5-dehydro-2-deoxygluconokinase	0.540554	FALSE
	Positive - Native	0.802226	0.541326	13.7661	1.48196	0.160876	0.372052	0.8499	0.876604	Bin.4.locus_02388	Bin.4	5-dehydro-2-deoxygluconokinase	0.367165	FALSE
	Negative - Native	0.288552	0.317842	9.42878	0.907848	0.386574	0.372052	0.8499	0.876604	Bin.4.locus_02388	Bin.4	5-dehydro-2-deoxygluconokinase	0.999016	FALSE
	Positive - Negative	0.723457	0.434144	11.7664	1.6664	0.122009	0.662554	0.770228	0.0222348	Bin.4.locus_02389	Bin.4	2-dehydro-3-deoxy-phosphogluconate aldolase	0.317521	FALSE
	Positive - Native	0.888724	0.447988	12.8156	1.98381	0.069119	0.662554	0.770228	0.0222348	Bin.4.locus_02389	Bin.4	2-dehydro-3-deoxy-phosphogluconate aldolase	0.240891	FALSE
	Negative - Native	0.165267	0.331955	10.1755	0.49786	0.629166	0.662554	0.770228	0.0222348	Bin.4.locus_02389	Bin.4	2-dehydro-3-deoxy-phosphogluconate aldolase	0.999016	FALSE
	Positive - Negative	0.71842	0.423307	8.3521	1.69716	0.126509	0.195183	0.891611	0.290216	Bin.4.locus_02390	Bin.4	tr-type g domain-containing protein	0.323408	FALSE
	Positive - Native	0.670558	0.433417	8.57119	1.54714	0.157911	0.195183	0.891611	0.290216	Bin.4.locus_02390	Bin.4	tr-type g domain-containing protein	0.36546	FALSE
	Negative - Native	-0.0478621	0.375403	8.33769	-0.127495	0.90157	0.195183	0.891611	0.290216	Bin.4.locus_02390	Bin.4	tr-type g domain-containing protein	0.999016	FALSE
	Positive - Negative	0.702989	0.511189	10.4936	1.3752	0.197716	0.552439	0.552439	0.240184	Bin.4.locus_02392	Bin.4	hth gntr-type domain-containing protein	0.410291	FALSE
	Positive - Native	0.297864	0.516858	10.4837	0.576296	0.576578	0.552439	0.552439	0.240184	Bin.4.locus_02392	Bin.4	hth gntr-type domain-containing protein	0.752566	FALSE
	Negative - Native	-0.405125	0.414662	8.89887	-0.977001	0.354379	0.552439	0.552439	0.240184	Bin.4.locus_02392	Bin.4	hth gntr-type domain-containing protein	0.999016	FALSE
	Positive - Negative	0.46578	0.319691	8.20475	1.45697	0.182305	0.322474	0.879187	0.187663	Bin.4.locus_02393	Bin.4	hd/pdease domain-containing protein	0.389195	FALSE
	Positive - Native	0.898621	0.321052	8.39722	2.79899	0.0221636	0.322474	0.879187	0.187663	Bin.4.locus_02393	Bin.4	hd/pdease domain-containing protein	0.144207	FALSE
	Negative - Native	0.432841	0.25298	8.21904	1.71097	0.124445	0.322474	0.879187	0.187663	Bin.4.locus_02393	Bin.4	hd/pdease domain-containing protein	0.999016	FALSE
	Positive - Negative	0.416348	0.507155	11.6415	0.820948	0.428167	0.468226	0.640055	0.233424	Bin.4.locus_02394	Bin.4	ribose-phosphate pyrophosphokinase	0.622306	FALSE
	Positive - Native	0.163942	0.517557	12.119	0.316761	0.756815	0.468226	0.640055	0.233424	Bin.4.locus_02394	Bin.4	ribose-phosphate pyrophosphokinase	0.872106	FALSE
	Negative - Native	-0.252406	0.377785	9.71554	-0.66812	0.519613	0.468226	0.640055	0.233424	Bin.4.locus_02394	Bin.4	ribose-phosphate pyrophosphokinase	0.999016	FALSE
	Positive - Negative	0.651181	0.580785	7.82199	1.12121	0.295438	0.0705059	0.597486	0.117164	Bin.4.locus_02395	Bin.4	peptidyl-trna hydrolase	0.50019	FALSE
	Positive - Native	0.654471	0.603366	7.54209	1.0847	0.311506	0.0705059	0.597486	0.117164	Bin.4.locus_02395	Bin.4	peptidyl-trna hydrolase	0.535812	FALSE
	Negative - Native	0.00329002	0.540563	7.74624	0.00608628	0.995298	0.0705059	0.597486	0.117164	Bin.4.locus_02395	Bin.4	peptidyl-trna hydrolase	0.999495	FALSE
	Positive - Negative	2.08802	0.921582	3.79934	2.26569	0.0896616	0.787259	0.787259	0.517459	Bin.4.locus_02397	Bin.4	transcriptional regulator	0.268314	FALSE
	Positive - Native	2.0265	0.993896	3.80351	2.03895	0.114692	0.787259	0.787259	0.517459	Bin.4.locus_02397	Bin.4	transcriptional regulator	0.312779	FALSE
	Negative - Native	-0.0615199	0.801432	2.61484	-0.0767625	0.944299	0.787259	0.787259	0.517459	Bin.4.locus_02397	Bin.4	transcriptional regulator	0.999016	FALSE
	Positive - Negative	1.05601	0.427796	13.9276	2.46849	0.0271405	0.612735	0.834149	0.487328	Bin.4.locus_02398	Bin.4	transcription-repair-coupling factor	0.152876	FALSE
	Positive - Native	1.04455	0.432943	14.0966	2.41268	0.0300209	0.612735	0.834149	0.487328	Bin.4.locus_02398	Bin.4	transcription-repair-coupling factor	0.166314	FALSE
	Negative - Native	-0.0114552	0.325127	11.2284	-0.0352331	0.972512	0.612735	0.834149	0.487328	Bin.4.locus_02398	Bin.4	transcription-repair-coupling factor	0.999016	FALSE
	Positive - Negative	-0.916021	1.11163	6.29499	-0.824032	0.44002	0.549493	0.568399	0.267752	Bin.4.locus_02401	Bin.4	hth cro/c1-type domain-containing protein	0.62762	FALSE
	Positive - Native	0.0415375	1.11744	6.56238	0.0371722	0.971453	0.549493	0.568399	0.267752	Bin.4.locus_02401	Bin.4	hth cro/c1-type domain-containing protein	0.987407	FALSE
	Negative - Native	0.957558	0.672955	4.84963	1.42292	0.215777	0.549493	0.568399	0.267752	Bin.4.locus_02401	Bin.4	hth cro/c1-type domain-containing protein	0.999016	FALSE
	Positive - Negative	0.44479	0.228069	11.2116	1.95024	0.0765903	0.806252	0.868265	0.630605	Bin.4.locus_02402	Bin.4	isoleucine--trna ligase	0.248978	FALSE
	Positive - Native	0.622159	0.230154	11.3941	2.70323	0.0199764	0.806252	0.868265	0.630605	Bin.4.locus_02402	Bin.4	isoleucine--trna ligase	0.137089	FALSE
	Negative - Native	0.177369	0.177115	10.3092	1.00144	0.339541	0.806252	0.868265	0.630605	Bin.4.locus_02402	Bin.4	isoleucine--trna ligase	0.999016	FALSE
	Positive - Negative	-1.3112	0.849297	7.36599	-1.54386	0.164419	0.764058	0.781021	0.435742	Bin.4.locus_02403	Bin.4	bacterial bifunctional deaminase-reductase c-terminal domain-containing protein	0.371294	FALSE
	Positive - Native	-0.979265	0.885271	6.91231	-1.10618	0.305657	0.764058	0.781021	0.435742	Bin.4.locus_02403	Bin.4	bacterial bifunctional deaminase-reductase c-terminal domain-containing protein	0.528024	FALSE
	Negative - Native	0.33193	0.586386	5.87939	0.566061	0.592284	0.764058	0.781021	0.435742	Bin.4.locus_02403	Bin.4	bacterial bifunctional deaminase-reductase c-terminal domain-containing protein	0.999016	FALSE
	Positive - Negative	-1.72341	0.59763	10.7991	-2.88374	0.01513	0.657283	0.778448	0.308593	Bin.4.locus_02405	Bin.4	sigma-70 region 2	0.122275	FALSE
	Positive - Native	-1.80264	0.614954	10.3032	-2.93134	0.0145642	0.657283	0.778448	0.308593	Bin.4.locus_02405	Bin.4	sigma-70 region 2	0.123995	FALSE
	Negative - Native	-0.0792306	0.532791	9.83578	-0.148709	0.884788	0.657283	0.778448	0.308593	Bin.4.locus_02405	Bin.4	sigma-70 region 2	0.999016	FALSE
	Positive - Negative	-0.138404	0.362101	12.8111	-0.382224	0.708561	0.803705	0.803705	0.921287	Bin.4.locus_02408	Bin.4	dna polymerase iii subunit delta	0.827208	FALSE
	Positive - Native	-0.0374595	0.362589	12.8387	-0.103311	0.919312	0.803705	0.803705	0.921287	Bin.4.locus_02408	Bin.4	dna polymerase iii subunit delta	0.961728	FALSE
	Negative - Native	0.100944	0.305568	10.7317	0.330349	0.747495	0.803705	0.803705	0.921287	Bin.4.locus_02408	Bin.4	dna polymerase iii subunit delta	0.999016	FALSE
	Positive - Negative	0.203965	0.466196	10.6775	0.437509	0.67046	0.41675	0.41675	0.331958	Bin.4.locus_02409	Bin.4	transcriptional regulator	0.800524	FALSE
	Positive - Native	0.170307	0.46427	10.6346	0.366828	0.720941	0.41675	0.41675	0.331958	Bin.4.locus_02409	Bin.4	transcriptional regulator	0.851465	FALSE
	Negative - Native	-0.0336572	0.362581	8.66517	-0.0928265	0.928152	0.41675	0.41675	0.331958	Bin.4.locus_02409	Bin.4	transcriptional regulator	0.999016	FALSE
	Positive - Negative	0.488682	0.585666	11.2266	0.834404	0.421454	0.434066	0.511993	0.201423	Bin.4.locus_02410	Bin.4	aminotransferase class v-fold plp-dependent enzyme	0.61838	FALSE
	Positive - Native	0.581833	0.588388	10.838	0.98886	0.344295	0.434066	0.511993	0.201423	Bin.4.locus_02410	Bin.4	aminotransferase class v-fold plp-dependent enzyme	0.568023	FALSE
	Negative - Native	0.0931507	0.462965	9.25484	0.201205	0.844891	0.434066	0.511993	0.201423	Bin.4.locus_02410	Bin.4	aminotransferase class v-fold plp-dependent enzyme	0.999016	FALSE
	Positive - Negative	3.00213	1.44253	8.98961	2.08115	0.0671756	0.730277	0.792334	0.885076	Bin.4.locus_02414	Bin.4	lipopolysaccharide biosynthesis protein	0.234024	FALSE
	Positive - Native	2.49271	1.42187	8.53994	1.75313	0.115291	0.730277	0.792334	0.885076	Bin.4.locus_02414	Bin.4	lipopolysaccharide biosynthesis protein	0.313246	FALSE
	Negative - Native	-0.509413	0.528388	6.0544	-0.96409	0.371913	0.730277	0.792334	0.885076	Bin.4.locus_02414	Bin.4	lipopolysaccharide biosynthesis protein	0.999016	FALSE
	Positive - Negative	-0.170182	1.00652	10.7048	-0.16908	0.868886	0.567323	0.567323	0.358306	Bin.4.locus_02415	Bin.4	duf4832 domain-containing protein	0.933048	FALSE
	Positive - Native	0.43936	1.03287	11.0875	0.425378	0.6787	0.567323	0.567323	0.358306	Bin.4.locus_02415	Bin.4	duf4832 domain-containing protein	0.81783	FALSE
	Negative - Native	0.609542	0.734448	8.16319	0.829932	0.430178	0.567323	0.567323	0.358306	Bin.4.locus_02415	Bin.4	duf4832 domain-containing protein	0.999016	FALSE
	Positive - Negative	2.22963	0.529191	5.26648	4.21328	0.00747892	0.809068	0.892529	0.844477	Bin.4.locus_02417	Bin.4	glycosyltransferase 2-like domain-containing protein	0.0962709	FALSE
	Positive - Native	1.80814	0.515558	4.68415	3.50714	0.0190962	0.809068	0.892529	0.844477	Bin.4.locus_02417	Bin.4	glycosyltransferase 2-like domain-containing protein	0.136197	FALSE
	Negative - Native	-0.421497	0.373966	4.5267	-1.1271	0.315875	0.809068	0.892529	0.844477	Bin.4.locus_02417	Bin.4	glycosyltransferase 2-like domain-containing protein	0.999016	FALSE
	Positive - Negative	0.0773093	0.63761	6.34811	0.121248	0.907242	0.653643	0.73204	0.0106285	Bin.4.locus_02418	Bin.4	glycosyltransferase%2c group 1 family protein	0.954639	FALSE
	Positive - Native	0.895806	0.624651	7.05331	1.43409	0.194355	0.653643	0.73204	0.0106285	Bin.4.locus_02418	Bin.4	glycosyltransferase%2c group 1 family protein	0.405852	FALSE
	Negative - Native	0.818496	0.440674	5.72511	1.85738	0.114982	0.653643	0.73204	0.0106285	Bin.4.locus_02418	Bin.4	glycosyltransferase%2c group 1 family protein	0.999016	FALSE
	Positive - Negative	1.16262	1.03607	2.19541	1.12214	0.36947	0.870703	0.870703	0.567026	Bin.4.locus_02419	Bin.4	duf2304 domain-containing protein	0.573326	FALSE
	Positive - Native	0.2182	1.09312	2.24782	0.199612	0.85841	0.870703	0.870703	0.567026	Bin.4.locus_02419	Bin.4	duf2304 domain-containing protein	0.931722	FALSE
	Negative - Native	-0.944418	0.719577	1.91536	-1.31246	0.324613	0.870703	0.870703	0.567026	Bin.4.locus_02419	Bin.4	duf2304 domain-containing protein	0.999016	FALSE
	Positive - Negative	1.94	0.62298	10.9245	3.11406	0.00993026	0.545527	0.653204	0.707495	Bin.4.locus_02420	Bin.4	exopolysaccharide pel transporter pelg	0.105324	FALSE
	Positive - Native	1.8209	0.59605	9.39218	3.05495	0.0130331	0.545527	0.653204	0.707495	Bin.4.locus_02420	Bin.4	exopolysaccharide pel transporter pelg	0.120851	FALSE
	Negative - Native	-0.119091	0.542934	9.64216	-0.219348	0.830953	0.545527	0.653204	0.707495	Bin.4.locus_02420	Bin.4	exopolysaccharide pel transporter pelg	0.999016	FALSE
	Positive - Negative	0.852738	0.55429	9.95714	1.53843	0.155092	0.619773	0.619773	0.519843	Bin.4.locus_02421	Bin.4	duf3492 domain-containing protein	0.364257	FALSE
	Positive - Native	0.60807	0.592187	9.04051	1.02682	0.331193	0.619773	0.619773	0.519843	Bin.4.locus_02421	Bin.4	duf3492 domain-containing protein	0.556396	FALSE
	Negative - Native	-0.244668	0.546721	8.77753	-0.447519	0.66534	0.619773	0.619773	0.519843	Bin.4.locus_02421	Bin.4	duf3492 domain-containing protein	0.999016	FALSE
	Positive - Negative	1.13271	0.659782	12.6188	1.71679	0.110443	0.595878	0.595878	0.0178979	Bin.4.locus_02422	Bin.4	duf2194 domain-containing protein	0.298405	FALSE
	Positive - Native	0.635112	0.6744	12.1265	0.941743	0.364707	0.595878	0.595878	0.0178979	Bin.4.locus_02422	Bin.4	duf2194 domain-containing protein	0.584293	FALSE
	Negative - Native	-0.497597	0.516484	9.46759	-0.963431	0.359293	0.595878	0.595878	0.0178979	Bin.4.locus_02422	Bin.4	duf2194 domain-containing protein	0.999016	FALSE
	Positive - Negative	0.781123	0.562014	6.85987	1.38986	0.208003	0.632956	0.939513	0.296081	Bin.4.locus_02423	Bin.4	pentatricopeptide repeat domain-containing protein	0.418947	FALSE
	Positive - Native	1.63875	0.524069	6.2169	3.12697	0.0194686	0.632956	0.939513	0.296081	Bin.4.locus_02423	Bin.4	pentatricopeptide repeat domain-containing protein	0.137089	FALSE
	Negative - Native	0.857624	0.305167	5.40052	2.81034	0.034467	0.632956	0.939513	0.296081	Bin.4.locus_02423	Bin.4	pentatricopeptide repeat domain-containing protein	0.999016	FALSE
	Positive - Negative	0.523226	0.485481	12.7392	1.07775	0.301132	0.776271	0.800358	0.450303	Bin.4.locus_02424	Bin.4	nad(p)-dependent oxidoreductase	0.506535	FALSE
	Positive - Native	0.290039	0.495119	13.1332	0.585797	0.567943	0.776271	0.800358	0.450303	Bin.4.locus_02424	Bin.4	nad(p)-dependent oxidoreductase	0.743385	FALSE
	Negative - Native	-0.233187	0.346536	9.09229	-0.672908	0.517741	0.776271	0.800358	0.450303	Bin.4.locus_02424	Bin.4	nad(p)-dependent oxidoreductase	0.999016	FALSE
	Positive - Negative	-1.13467	0.812066	14.6384	-1.39727	0.183153	0.427092	0.564088	0.0114129	Bin.4.locus_02425	Bin.4	calcium-transporting atpase	0.390179	FALSE
	Positive - Native	-0.698754	0.852816	15.9826	-0.81935	0.424637	0.427092	0.564088	0.0114129	Bin.4.locus_02425	Bin.4	calcium-transporting atpase	0.634256	FALSE
	Negative - Native	0.43592	0.737295	12.8705	0.591242	0.564598	0.427092	0.564088	0.0114129	Bin.4.locus_02425	Bin.4	calcium-transporting atpase	0.999016	FALSE
	Positive - Negative	-1.16036	0.640792	16.5092	-1.81083	0.0884038	0.700785	0.700785	0.309407	Bin.4.locus_02426	Bin.4	acetyl-coa acetyltransferase	0.265878	FALSE
	Positive - Native	-1.42107	0.642651	16.5777	-2.21127	0.0413772	0.700785	0.700785	0.309407	Bin.4.locus_02426	Bin.4	acetyl-coa acetyltransferase	0.189397	FALSE
	Negative - Native	-0.260709	0.53397	11.8672	-0.488246	0.634272	0.700785	0.700785	0.309407	Bin.4.locus_02426	Bin.4	acetyl-coa acetyltransferase	0.999016	FALSE
	Positive - Negative	0.0130019	0.623154	9.74264	0.0208647	0.983775	0.299027	0.716603	0.692759	Bin.4.locus_02428	Bin.4	3-oxoacid coa-transferase a subunit	0.99125	FALSE
	Positive - Native	-0.34167	0.634497	9.82405	-0.53849	0.602226	0.299027	0.716603	0.692759	Bin.4.locus_02428	Bin.4	3-oxoacid coa-transferase a subunit	0.767218	FALSE
	Negative - Native	-0.354672	0.477024	9.14169	-0.74351	0.475847	0.299027	0.716603	0.692759	Bin.4.locus_02428	Bin.4	3-oxoacid coa-transferase a subunit	0.999016	FALSE
	Positive - Negative	-0.435293	0.261436	7.58991	-1.66501	0.136515	0.520371	0.906808	0.570889	Bin.4.locus_02429	Bin.4	acetoacetyl-coa:acetate/butyrate coa-transferase beta subunit	0.338151	FALSE
	Positive - Native	-0.26053	0.26574	7.58613	-0.980394	0.357118	0.520371	0.906808	0.570889	Bin.4.locus_02429	Bin.4	acetoacetyl-coa:acetate/butyrate coa-transferase beta subunit	0.577461	FALSE
	Negative - Native	0.174762	0.171162	7.16836	1.02104	0.340454	0.520371	0.906808	0.570889	Bin.4.locus_02429	Bin.4	acetoacetyl-coa:acetate/butyrate coa-transferase beta subunit	0.999016	FALSE
	Positive - Negative	1.1318	0.629617	9.20402	1.7976	0.105051	0.493611	0.493611	0.709679	Bin.4.locus_02431	Bin.4	parb/repb/spo0j family partition protein	0.290128	FALSE
	Positive - Native	1.4538	0.616642	9.68019	2.3576	0.0409021	0.493611	0.493611	0.709679	Bin.4.locus_02431	Bin.4	parb/repb/spo0j family partition protein	0.18899	FALSE
	Negative - Native	0.321994	0.523906	8.33999	0.614601	0.555211	0.493611	0.493611	0.709679	Bin.4.locus_02431	Bin.4	parb/repb/spo0j family partition protein	0.999016	FALSE
	Positive - Negative	0.892513	0.60266	10.1623	1.48096	0.168944	0.479858	0.589156	0.0219994	Bin.4.locus_02432	Bin.4	duf2179 domain-containing protein	0.376816	FALSE
	Positive - Native	0.554654	0.598109	10.7278	0.927346	0.37414	0.479858	0.589156	0.0219994	Bin.4.locus_02432	Bin.4	duf2179 domain-containing protein	0.59582	FALSE
	Negative - Native	-0.33786	0.48022	9.18431	-0.703552	0.499158	0.479858	0.589156	0.0219994	Bin.4.locus_02432	Bin.4	duf2179 domain-containing protein	0.999016	FALSE
	Positive - Negative	1.39485	0.367924	7.20946	3.79114	0.00643005	0.144118	0.876917	0.994469	Bin.4.locus_02433	Bin.4	trna-specific adenosine deaminase	0.0935877	FALSE
	Positive - Native	1.05233	0.406012	7.42278	2.59186	0.0340901	0.144118	0.876917	0.994469	Bin.4.locus_02433	Bin.4	trna-specific adenosine deaminase	0.177749	FALSE
	Negative - Native	-0.342525	0.305961	7.13477	-1.11951	0.299192	0.144118	0.876917	0.994469	Bin.4.locus_02433	Bin.4	trna-specific adenosine deaminase	0.999016	FALSE
	Positive - Negative	0.690322	0.874802	8.34128	0.789119	0.451888	0.320856	0.320856	0.135057	Bin.4.locus_02435	Bin.4	rna polymerase subunit sigma-70	0.635447	FALSE
	Positive - Native	0.0918	0.879678	8.35554	0.104356	0.919348	0.320856	0.320856	0.135057	Bin.4.locus_02435	Bin.4	rna polymerase subunit sigma-70	0.961728	FALSE
	Negative - Native	-0.598523	0.77096	8.35194	-0.776334	0.458971	0.320856	0.320856	0.135057	Bin.4.locus_02435	Bin.4	rna polymerase subunit sigma-70	0.999016	FALSE
	Positive - Negative	1.13599	0.392761	10.6525	2.89232	0.0150957	0.551312	0.871581	0.45163	Bin.4.locus_02436	Bin.4	uncharacterized protein pp_0002	0.122275	FALSE
	Positive - Native	1.36245	0.420453	11.3473	3.24042	0.00757448	0.551312	0.871581	0.45163	Bin.4.locus_02436	Bin.4	uncharacterized protein pp_0002	0.0996362	FALSE
	Negative - Native	0.226455	0.276782	9.37861	0.818171	0.433554	0.551312	0.871581	0.45163	Bin.4.locus_02436	Bin.4	uncharacterized protein pp_0002	0.999016	FALSE
	Positive - Negative	0.507525	0.245076	8.30955	2.07089	0.0708324	0.385524	0.929663	0.0531942	Bin.4.locus_02437	Bin.4	parb/sulfiredoxin domain-containing protein	0.23998	FALSE
	Positive - Native	0.882625	0.243339	8.1773	3.62715	0.00646875	0.385524	0.929663	0.0531942	Bin.4.locus_02437	Bin.4	parb/sulfiredoxin domain-containing protein	0.0947468	FALSE
	Negative - Native	0.3751	0.203368	8.26201	1.84444	0.101168	0.385524	0.929663	0.0531942	Bin.4.locus_02437	Bin.4	parb/sulfiredoxin domain-containing protein	0.999016	FALSE
	Positive - Negative	1.84571	0.957496	11.22	1.92764	0.079587	0.412804	0.448705	0.565108	Bin.4.locus_02442	Bin.4	large-conductance mechanosensitive channel	0.252235	FALSE
	Positive - Native	1.92696	0.944348	10.4332	2.04052	0.0674251	0.412804	0.448705	0.565108	Bin.4.locus_02442	Bin.4	large-conductance mechanosensitive channel	0.238595	FALSE
	Negative - Native	0.0812533	0.541737	8.5917	0.149987	0.884237	0.412804	0.448705	0.565108	Bin.4.locus_02442	Bin.4	large-conductance mechanosensitive channel	0.999016	FALSE
	Positive - Negative	0.28754	0.507847	13.1318	0.566195	0.580809	0.598248	0.598248	0.173081	Bin.4.locus_02448	Bin.4	iron-sulfur cluster carrier protein	0.736017	FALSE
	Positive - Native	0.869766	0.505215	12.8948	1.72157	0.109032	0.598248	0.598248	0.173081	Bin.4.locus_02448	Bin.4	iron-sulfur cluster carrier protein	0.304526	FALSE
	Negative - Native	0.582225	0.394194	10.3331	1.477	0.169491	0.598248	0.598248	0.173081	Bin.4.locus_02448	Bin.4	iron-sulfur cluster carrier protein	0.999016	FALSE
	Positive - Negative	-0.183202	0.328706	9.91255	-0.557342	0.589656	0.44023	0.912359	0.215361	Bin.4.locus_02449	Bin.4	transcription regulator padr n-terminal domain-containing protein	0.741714	FALSE
	Positive - Native	-0.404327	0.37602	10.8183	-1.07528	0.305646	0.44023	0.912359	0.215361	Bin.4.locus_02449	Bin.4	transcription regulator padr n-terminal domain-containing protein	0.528024	FALSE
	Negative - Native	-0.221125	0.24683	9.67243	-0.895859	0.392078	0.44023	0.912359	0.215361	Bin.4.locus_02449	Bin.4	transcription regulator padr n-terminal domain-containing protein	0.999016	FALSE
	Positive - Negative	-3.68128	0.394744	9.38921	-9.32576	4.72962e-06	0.354113	0.948787	0.959383	Bin.4.locus_02452	Bin.4	pspc domain protein	0.00235772	TRUE
	Positive - Native	-3.43027	0.381609	9.16756	-8.98897	7.61433e-06	0.354113	0.948787	0.959383	Bin.4.locus_02452	Bin.4	pspc domain protein	0.00380146	TRUE
	Negative - Native	0.251012	0.31076	9.5779	0.807736	0.438842	0.354113	0.948787	0.959383	Bin.4.locus_02452	Bin.4	pspc domain protein	0.999016	FALSE
	Positive - Negative	0.0501888	0.612638	13.3211	0.0819224	0.935927	0.622896	0.648293	0.0225668	Bin.4.locus_02453	Bin.4	oligopeptidase f	0.969978	FALSE
	Positive - Native	-0.0745542	0.624673	13.9609	-0.119349	0.906699	0.622896	0.648293	0.0225668	Bin.4.locus_02453	Bin.4	oligopeptidase f	0.954919	FALSE
	Negative - Native	-0.124743	0.551419	11.7631	-0.226222	0.824912	0.622896	0.648293	0.0225668	Bin.4.locus_02453	Bin.4	oligopeptidase f	0.999016	FALSE
	Positive - Negative	0.632925	0.432072	8.01014	1.46486	0.181075	0.42318	0.791208	0.369233	Bin.4.locus_02454	Bin.4	transcription elongation factor grea	0.388349	FALSE
	Positive - Native	0.869378	0.437232	7.87121	1.98837	0.0825663	0.42318	0.791208	0.369233	Bin.4.locus_02454	Bin.4	transcription elongation factor grea	0.263382	FALSE
	Negative - Native	0.236453	0.355787	7.86951	0.664591	0.525303	0.42318	0.791208	0.369233	Bin.4.locus_02454	Bin.4	transcription elongation factor grea	0.999016	FALSE
	Positive - Negative	0.907046	0.468256	12.7948	1.93707	0.0751317	0.47838	0.47838	0.360146	Bin.4.locus_02455	Bin.4	duf1576 domain-containing protein	0.246402	FALSE
	Positive - Native	1.07588	0.470914	13.0226	2.28467	0.0397412	0.47838	0.47838	0.360146	Bin.4.locus_02455	Bin.4	duf1576 domain-containing protein	0.186956	FALSE
	Negative - Native	0.168839	0.363557	10.046	0.464408	0.652257	0.47838	0.47838	0.360146	Bin.4.locus_02455	Bin.4	duf1576 domain-containing protein	0.999016	FALSE
	Positive - Negative	-0.166514	0.743758	12.067	-0.223882	0.826595	0.243744	0.243744	0.793163	Bin.4.locus_02457	Bin.4	pyridoxal 5'-phosphate synthase lyase subunit pdxs	0.906118	FALSE
	Positive - Native	0.220828	0.741176	11.8853	0.297942	0.770891	0.243744	0.243744	0.793163	Bin.4.locus_02457	Bin.4	pyridoxal 5'-phosphate synthase lyase subunit pdxs	0.880741	FALSE
	Negative - Native	0.387342	0.534563	9.24581	0.724595	0.486631	0.243744	0.243744	0.793163	Bin.4.locus_02457	Bin.4	pyridoxal 5'-phosphate synthase lyase subunit pdxs	0.999016	FALSE
	Positive - Negative	0.41747	0.666784	12.7779	0.626094	0.542276	0.494783	0.494783	0.220153	Bin.4.locus_02458	Bin.4	general stress protein 69	0.704888	FALSE
	Positive - Native	0.609242	0.671148	12.9077	0.907762	0.38064	0.494783	0.494783	0.220153	Bin.4.locus_02458	Bin.4	general stress protein 69	0.601851	FALSE
	Negative - Native	0.191773	0.565577	10.822	0.339074	0.741042	0.494783	0.494783	0.220153	Bin.4.locus_02458	Bin.4	general stress protein 69	0.999016	FALSE
	Positive - Negative	1.6261	0.440093	13.8214	3.6949	0.00244958	0.559745	0.559745	0.243067	Bin.4.locus_02459	Bin.4	arsenate reductase family protein	0.0651262	FALSE
	Positive - Native	1.74946	0.439512	13.7836	3.98045	0.00140724	0.559745	0.559745	0.243067	Bin.4.locus_02459	Bin.4	arsenate reductase family protein	0.0599524	FALSE
	Negative - Native	0.123356	0.387537	11.7585	0.318308	0.755834	0.559745	0.559745	0.243067	Bin.4.locus_02459	Bin.4	arsenate reductase family protein	0.999016	FALSE
	Positive - Negative	0.397712	0.320726	10.629	1.24004	0.24164	0.261558	0.849181	0.651431	Bin.4.locus_02460	Bin.4	beta-galactosidase	0.452253	FALSE
	Positive - Native	0.525582	0.318615	9.94365	1.64958	0.130216	0.261558	0.849181	0.651431	Bin.4.locus_02460	Bin.4	beta-galactosidase	0.332485	FALSE
	Negative - Native	0.12787	0.245504	9.28723	0.520848	0.614662	0.261558	0.849181	0.651431	Bin.4.locus_02460	Bin.4	beta-galactosidase	0.999016	FALSE
	Positive - Negative	0.19763	0.285292	10.1199	0.692731	0.504064	0.513164	0.802801	0.376712	Bin.4.locus_02461	Bin.4	diaminopimelate decarboxylase	0.673679	FALSE
	Positive - Native	0.481291	0.285486	10.1591	1.68586	0.122243	0.513164	0.802801	0.376712	Bin.4.locus_02461	Bin.4	diaminopimelate decarboxylase	0.321333	FALSE
	Negative - Native	0.283661	0.216681	9.50257	1.30912	0.221265	0.513164	0.802801	0.376712	Bin.4.locus_02461	Bin.4	diaminopimelate decarboxylase	0.999016	FALSE
	Positive - Negative	0.41245	0.582201	5.4058	0.708432	0.508054	0.620466	0.661563	0.751073	Bin.4.locus_02463	Bin.4	recombinase domain-containing protein	0.677734	FALSE
	Positive - Native	0.47069	0.533782	5.13789	0.881802	0.417223	0.620466	0.661563	0.751073	Bin.4.locus_02463	Bin.4	recombinase domain-containing protein	0.627878	FALSE
	Negative - Native	0.0582402	0.533866	5.13839	0.109091	0.917263	0.620466	0.661563	0.751073	Bin.4.locus_02463	Bin.4	recombinase domain-containing protein	0.999016	FALSE
	Positive - Negative	-2.25403	1.01804	13.0801	-2.21409	0.0451896	0.217334	0.217334	0.299517	Bin.4.locus_02464	Bin.4	recombinase zinc beta ribbon domain-containing protein	0.192128	FALSE
	Positive - Native	-2.03938	1.02511	12.7405	-1.98943	0.0685613	0.217334	0.217334	0.299517	Bin.4.locus_02464	Bin.4	recombinase zinc beta ribbon domain-containing protein	0.240205	FALSE
	Negative - Native	0.214649	0.937815	12.1205	0.228882	0.822777	0.217334	0.217334	0.299517	Bin.4.locus_02464	Bin.4	recombinase zinc beta ribbon domain-containing protein	0.999016	FALSE
	Positive - Negative	-0.0546824	0.401541	5.90419	-0.136181	0.896202	0.0796568	0.821003	0.816056	Bin.4.locus_02466	Bin.4	bacterial mobilisation domain-containing protein	0.94702	FALSE
	Positive - Native	0.0950679	0.440827	6.85564	0.215658	0.83553	0.0796568	0.821003	0.816056	Bin.4.locus_02466	Bin.4	bacterial mobilisation domain-containing protein	0.91982	FALSE
	Negative - Native	0.14975	0.388004	5.90192	0.38595	0.713062	0.0796568	0.821003	0.816056	Bin.4.locus_02466	Bin.4	bacterial mobilisation domain-containing protein	0.999016	FALSE
	Positive - Negative	0.454805	0.335813	11.9085	1.35434	0.200769	0.464944	0.975108	0.611141	Bin.4.locus_02467	Bin.4	helicase c-terminal domain-containing protein	0.410731	FALSE
	Positive - Native	0.20252	0.324424	11.782	0.624246	0.544364	0.464944	0.975108	0.611141	Bin.4.locus_02467	Bin.4	helicase c-terminal domain-containing protein	0.726183	FALSE
	Negative - Native	-0.252285	0.243622	11.0303	-1.03556	0.322578	0.464944	0.975108	0.611141	Bin.4.locus_02467	Bin.4	helicase c-terminal domain-containing protein	0.999016	FALSE
	Positive - Negative	-0.186471	0.498589	5.45845	-0.373997	0.722499	0.4943	0.4943	0.0276342	Bin.4.locus_02468	Bin.4	tranposon-transfer assisting protein	0.838616	FALSE
	Positive - Native	-0.317555	0.500257	5.4863	-0.634785	0.551101	0.4943	0.4943	0.0276342	Bin.4.locus_02468	Bin.4	tranposon-transfer assisting protein	0.730291	FALSE
	Negative - Native	-0.131084	0.490264	5.31838	-0.267375	0.799242	0.4943	0.4943	0.0276342	Bin.4.locus_02468	Bin.4	tranposon-transfer assisting protein	0.999016	FALSE
	Positive - Negative	0.49023	0.540631	10.9977	0.906774	0.383964	0.175642	0.301254	0.0200254	Bin.4.locus_02469	Bin.4	duf4316 domain-containing protein	0.584892	FALSE
	Positive - Native	0.485412	0.535857	10.0738	0.905862	0.386163	0.175642	0.301254	0.0200254	Bin.4.locus_02469	Bin.4	duf4316 domain-containing protein	0.604837	FALSE
	Negative - Native	-0.00481835	0.433504	8.99993	-0.0111149	0.991374	0.175642	0.301254	0.0200254	Bin.4.locus_02469	Bin.4	duf4316 domain-containing protein	0.999495	FALSE
	Positive - Negative	-0.00202728	0.471809	5.08311	-0.00429683	0.996735	0.208581	0.694501	0.108434	Bin.4.locus_02470	Bin.4	immunoglobulin	0.997887	FALSE
	Positive - Native	0.91375	0.55572	5.31718	1.64426	0.157547	0.208581	0.694501	0.108434	Bin.4.locus_02470	Bin.4	immunoglobulin	0.36546	FALSE
	Negative - Native	0.915777	0.486549	5.13094	1.88219	0.11706	0.208581	0.694501	0.108434	Bin.4.locus_02470	Bin.4	immunoglobulin	0.999016	FALSE
	Positive - Negative	0.182503	0.479233	6.26589	0.380823	0.715913	0.0728861	0.93858	0.751656	Bin.4.locus_02471	Bin.4	duf3848 domain-containing protein	0.832279	FALSE
	Positive - Native	-0.0302606	0.526349	6.36066	-0.0574915	0.955918	0.0728861	0.93858	0.751656	Bin.4.locus_02471	Bin.4	duf3848 domain-containing protein	0.981776	FALSE
	Negative - Native	-0.212763	0.41797	6.18348	-0.509039	0.628375	0.0728861	0.93858	0.751656	Bin.4.locus_02471	Bin.4	duf3848 domain-containing protein	0.999016	FALSE
	Positive - Negative	0.0269935	0.477804	6.59102	0.0564948	0.956622	0.472124	0.524686	0.114923	Bin.4.locus_02472	Bin.4	xf1762 family protein	0.975705	FALSE
	Positive - Native	0.607668	0.429277	6.0605	1.41556	0.20618	0.472124	0.524686	0.114923	Bin.4.locus_02472	Bin.4	xf1762 family protein	0.421194	FALSE
	Negative - Native	0.580675	0.437758	6.18913	1.32647	0.231528	0.472124	0.524686	0.114923	Bin.4.locus_02472	Bin.4	xf1762 family protein	0.999016	FALSE
	Positive - Negative	0.388466	0.165356	6.0215	2.34926	0.0569656	0.102291	0.981745	0.943853	Bin.4.locus_02473	Bin.4	dna cytosine methyltransferase	0.217	FALSE
	Positive - Native	0.222923	0.173756	6.03118	1.28297	0.246598	0.102291	0.981745	0.943853	Bin.4.locus_02473	Bin.4	dna cytosine methyltransferase	0.465219	FALSE
	Negative - Native	-0.165542	0.152941	6.03937	-1.0824	0.320388	0.102291	0.981745	0.943853	Bin.4.locus_02473	Bin.4	dna cytosine methyltransferase	0.999016	FALSE
	Positive - Negative	0.870546	0.182327	9.91871	4.77463	0.00076911	0.396006	0.940253	0.643097	Bin.4.locus_02476	Bin.4	polyribonucleotide nucleotidyltransferase	0.031298	TRUE
	Positive - Native	0.756095	0.191269	10.4397	3.95305	0.0024996	0.396006	0.940253	0.643097	Bin.4.locus_02476	Bin.4	polyribonucleotide nucleotidyltransferase	0.0693291	FALSE
	Negative - Native	-0.114451	0.132562	9.29386	-0.863379	0.409657	0.396006	0.940253	0.643097	Bin.4.locus_02476	Bin.4	polyribonucleotide nucleotidyltransferase	0.999016	FALSE
	Positive - Negative	-3.14563	1.71522	7.16434	-1.83396	0.108337	0.461512	0.461512	0.703008	Bin.4.locus_02477	Bin.4	hth-type transcriptional regulator immr	0.294571	FALSE
	Positive - Native	-2.91	1.79433	7.31634	-1.62177	0.147028	0.461512	0.461512	0.703008	Bin.4.locus_02477	Bin.4	hth-type transcriptional regulator immr	0.354008	FALSE
	Negative - Native	0.23563	1.06652	5.44039	0.220933	0.833199	0.461512	0.461512	0.703008	Bin.4.locus_02477	Bin.4	hth-type transcriptional regulator immr	0.999016	FALSE
	Positive - Negative	-1.63812	0.702423	8.1162	-2.3321	0.0475623	0.345346	0.719003	0.146351	Bin.4.locus_02479	Bin.4	methicillin resistance regulatory protein meci	0.197582	FALSE
	Positive - Native	-1.74075	0.662863	7.83992	-2.62611	0.0308887	0.345346	0.719003	0.146351	Bin.4.locus_02479	Bin.4	methicillin resistance regulatory protein meci	0.16993	FALSE
	Negative - Native	-0.102635	0.585983	7.89465	-0.17515	0.865371	0.345346	0.719003	0.146351	Bin.4.locus_02479	Bin.4	methicillin resistance regulatory protein meci	0.999016	FALSE
	Positive - Negative	0.148219	0.27437	12.5924	0.540216	0.598473	0.272397	0.501647	0.37086	Bin.4.locus_02481	Bin.4	l-lactate dehydrogenase	0.748654	FALSE
	Positive - Native	0.23814	0.285678	13.5144	0.833597	0.418998	0.272397	0.501647	0.37086	Bin.4.locus_02481	Bin.4	l-lactate dehydrogenase	0.628454	FALSE
	Negative - Native	0.089921	0.218289	11.0166	0.411936	0.688288	0.272397	0.501647	0.37086	Bin.4.locus_02481	Bin.4	l-lactate dehydrogenase	0.999016	FALSE
	Positive - Negative	1.28167	1.05641	11.6175	1.21323	0.249133	0.381235	0.620494	0.657821	Bin.4.locus_02482	Bin.4	n-acetyltransferase domain-containing protein	0.459973	FALSE
	Positive - Native	0.0947619	1.11154	11.3966	0.0852531	0.933539	0.381235	0.620494	0.657821	Bin.4.locus_02482	Bin.4	n-acetyltransferase domain-containing protein	0.970473	FALSE
	Negative - Native	-1.1869	0.597207	7.46086	-1.98743	0.0846901	0.381235	0.620494	0.657821	Bin.4.locus_02482	Bin.4	n-acetyltransferase domain-containing protein	0.999016	FALSE
	Positive - Negative	1.22563	0.162815	9.72192	7.52772	2.34113e-05	0.487162	0.937361	0.950979	Bin.4.locus_02484	Bin.4	uncharacterized rna pseudouridine synthase ylyb	0.00518691	TRUE
	Positive - Native	0.817102	0.163343	10.1787	5.00238	0.000507443	0.487162	0.937361	0.950979	Bin.4.locus_02484	Bin.4	uncharacterized rna pseudouridine synthase ylyb	0.0405346	TRUE
	Negative - Native	-0.408525	0.122226	9.16235	-3.34237	0.0084151	0.487162	0.937361	0.950979	Bin.4.locus_02484	Bin.4	uncharacterized rna pseudouridine synthase ylyb	0.999016	FALSE
	Positive - Negative	0.0965277	0.774192	6.84612	0.124682	0.904357	0.306064	0.617922	0.188344	Bin.4.locus_02485	Bin.4	lipoprotein signal peptidase	0.953056	FALSE
	Positive - Native	-0.35455	0.77768	7.48468	-0.455907	0.661392	0.306064	0.617922	0.188344	Bin.4.locus_02485	Bin.4	lipoprotein signal peptidase	0.805366	FALSE
	Negative - Native	-0.451077	0.694149	6.81674	-0.649827	0.537078	0.306064	0.617922	0.188344	Bin.4.locus_02485	Bin.4	lipoprotein signal peptidase	0.999016	FALSE
	Positive - Negative	2.62258	1.02689	6.11329	2.5539	0.0425564	0.712715	0.712715	0.613573	Bin.4.locus_02486	Bin.4	duf5655 domain-containing protein	0.187355	FALSE
	Positive - Native	2.08558	1.06632	6.56278	1.95587	0.0941268	0.712715	0.712715	0.613573	Bin.4.locus_02486	Bin.4	duf5655 domain-containing protein	0.281789	FALSE
	Negative - Native	-0.537004	0.584927	4.52493	-0.91807	0.404864	0.712715	0.712715	0.613573	Bin.4.locus_02486	Bin.4	duf5655 domain-containing protein	0.999016	FALSE
	Positive - Negative	1.66958	1.27554	7.24968	1.30892	0.230523	0.554511	0.554511	0.553272	Bin.4.locus_02487	Bin.4	secreted protein	0.441661	FALSE
	Positive - Native	1.85502	1.37352	7.99881	1.35056	0.213801	0.554511	0.554511	0.553272	Bin.4.locus_02487	Bin.4	secreted protein	0.429538	FALSE
	Negative - Native	0.185437	0.991775	6.07353	0.186975	0.85777	0.554511	0.554511	0.553272	Bin.4.locus_02487	Bin.4	secreted protein	0.999016	FALSE
	Positive - Negative	-0.0549919	0.38884	10.4357	-0.141426	0.890227	0.576386	0.816914	0.492935	Bin.4.locus_02489	Bin.4	ferredoxin-nadp reductase	0.944711	FALSE
	Positive - Native	0.338543	0.393161	11.809	0.861081	0.406338	0.576386	0.816914	0.492935	Bin.4.locus_02489	Bin.4	ferredoxin-nadp reductase	0.621806	FALSE
	Negative - Native	0.393535	0.323397	10.0476	1.21688	0.251461	0.576386	0.816914	0.492935	Bin.4.locus_02489	Bin.4	ferredoxin-nadp reductase	0.999016	FALSE
	Positive - Negative	1.15107	0.285909	10.9442	4.02599	0.00201586	0.534276	0.880278	0.0579958	Bin.4.locus_02490	Bin.4	phage tail protein	0.0591122	FALSE
	Positive - Native	1.03121	0.293941	11.3533	3.50823	0.00467667	0.534276	0.880278	0.0579958	Bin.4.locus_02490	Bin.4	phage tail protein	0.0864152	FALSE
	Negative - Native	-0.119855	0.232852	10.2981	-0.514724	0.617612	0.534276	0.880278	0.0579958	Bin.4.locus_02490	Bin.4	phage tail protein	0.999016	FALSE
	Positive - Negative	1.93182	1.30117	8.7253	1.48468	0.172833	0.40195	0.40195	0.19197	Bin.4.locus_02491	Bin.4	germn domain-containing protein	0.379548	FALSE
	Positive - Native	1.0855	1.15802	8.79556	0.937373	0.37359	0.40195	0.40195	0.19197	Bin.4.locus_02491	Bin.4	germn domain-containing protein	0.595625	FALSE
	Negative - Native	-0.846323	0.904972	7.09341	-0.935192	0.380425	0.40195	0.40195	0.19197	Bin.4.locus_02491	Bin.4	germn domain-containing protein	0.999016	FALSE
	Positive - Negative	0.847452	0.390095	9.91614	2.17242	0.0551674	0.335593	0.870226	0.0981647	Bin.4.locus_02493	Bin.4	2-isopropylmalate synthase	0.213601	FALSE
	Positive - Native	0.878889	0.402849	9.80432	2.18169	0.0546152	0.335593	0.870226	0.0981647	Bin.4.locus_02493	Bin.4	2-isopropylmalate synthase	0.214232	FALSE
	Negative - Native	0.0314375	0.298959	8.46058	0.105156	0.918702	0.335593	0.870226	0.0981647	Bin.4.locus_02493	Bin.4	2-isopropylmalate synthase	0.999016	FALSE
	Positive - Negative	0.816751	0.335416	9.47281	2.43504	0.0364052	0.459021	0.879862	0.978668	Bin.4.locus_02494	Bin.4	glucose-6-phosphate isomerase	0.176623	FALSE
	Positive - Native	0.615287	0.343638	9.775	1.79051	0.104335	0.459021	0.879862	0.978668	Bin.4.locus_02494	Bin.4	glucose-6-phosphate isomerase	0.297652	FALSE
	Negative - Native	-0.201464	0.263936	9.56974	-0.763306	0.463683	0.459021	0.879862	0.978668	Bin.4.locus_02494	Bin.4	glucose-6-phosphate isomerase	0.999016	FALSE
	Positive - Negative	-0.253082	0.381412	10.8167	-0.66354	0.520876	0.463896	0.83286	0.444053	Bin.4.locus_02495	Bin.4	glucokinase	0.685959	FALSE
	Positive - Native	0.154051	0.359667	9.50456	0.428316	0.677964	0.463896	0.83286	0.444053	Bin.4.locus_02495	Bin.4	glucokinase	0.817569	FALSE
	Negative - Native	0.407133	0.28865	9.52424	1.41047	0.190215	0.463896	0.83286	0.444053	Bin.4.locus_02495	Bin.4	glucokinase	0.999016	FALSE
	Positive - Negative	0.742349	0.526143	11.0982	1.41093	0.185678	0.653723	0.764699	0.627243	Bin.4.locus_02496	Bin.4	alpha-1%2c4 glucan phosphorylase	0.394714	FALSE
	Positive - Native	0.299779	0.530312	11.2836	0.565288	0.582943	0.653723	0.764699	0.627243	Bin.4.locus_02496	Bin.4	alpha-1%2c4 glucan phosphorylase	0.757409	FALSE
	Negative - Native	-0.44257	0.400177	9.66479	-1.10593	0.295523	0.653723	0.764699	0.627243	Bin.4.locus_02496	Bin.4	alpha-1%2c4 glucan phosphorylase	0.999016	FALSE
	Positive - Negative	-1.13505	0.340847	13.3496	-3.33008	0.00525057	0.854094	0.889332	0.570907	Bin.4.locus_02497	Bin.4	glycogen synthase	0.0860629	FALSE
	Positive - Native	-1.31953	0.343535	13.5773	-3.84105	0.00189517	0.854094	0.889332	0.570907	Bin.4.locus_02497	Bin.4	glycogen synthase	0.0662561	FALSE
	Negative - Native	-0.184487	0.298827	11.5567	-0.617372	0.548961	0.854094	0.889332	0.570907	Bin.4.locus_02497	Bin.4	glycogen synthase	0.999016	FALSE
	Positive - Negative	-0.277413	0.542412	10.8778	-0.511444	0.619262	0.672261	0.672261	0.903483	Bin.4.locus_02498	Bin.4	glucose-1-phosphate adenylyltransferase subunit glgd	0.761287	FALSE
	Positive - Native	-0.405361	0.530752	11.5909	-0.763748	0.460282	0.672261	0.672261	0.903483	Bin.4.locus_02498	Bin.4	glucose-1-phosphate adenylyltransferase subunit glgd	0.662235	FALSE
	Negative - Native	-0.127948	0.427901	9.51771	-0.299013	0.771357	0.672261	0.672261	0.903483	Bin.4.locus_02498	Bin.4	glucose-1-phosphate adenylyltransferase subunit glgd	0.999016	FALSE
	Positive - Negative	-0.119219	0.507801	10.7404	-0.234774	0.8188	0.609293	0.798614	0.436465	Bin.4.locus_02499	Bin.4	glucose-1-phosphate adenylyltransferase	0.901655	FALSE
	Positive - Native	0.261648	0.539185	11.9033	0.485265	0.636297	0.609293	0.798614	0.436465	Bin.4.locus_02499	Bin.4	glucose-1-phosphate adenylyltransferase	0.790227	FALSE
	Negative - Native	0.380866	0.394078	10.0589	0.966474	0.356469	0.609293	0.798614	0.436465	Bin.4.locus_02499	Bin.4	glucose-1-phosphate adenylyltransferase	0.999016	FALSE
	Positive - Negative	-0.178713	0.473455	13.1122	-0.377466	0.711866	0.604284	0.613547	0.994386	Bin.4.locus_02500	Bin.4	1%2c4-alpha-glucan branching enzyme glgb	0.829609	FALSE
	Positive - Native	-0.237504	0.479446	13.3929	-0.495372	0.628366	0.604284	0.613547	0.994386	Bin.4.locus_02500	Bin.4	1%2c4-alpha-glucan branching enzyme glgb	0.785261	FALSE
	Negative - Native	-0.0587909	0.426116	11.9323	-0.137969	0.892565	0.604284	0.613547	0.994386	Bin.4.locus_02500	Bin.4	1%2c4-alpha-glucan branching enzyme glgb	0.999016	FALSE
	Positive - Negative	-1.6635	0.958512	9.49247	-1.7355	0.114928	0.21068	0.21068	0.21281	Bin.4.locus_02502	Bin.4	hth cro/c1-type domain-containing protein	0.304741	FALSE
	Positive - Native	-0.897718	0.978628	9.35789	-0.917323	0.382007	0.21068	0.21068	0.21281	Bin.4.locus_02502	Bin.4	hth cro/c1-type domain-containing protein	0.603534	FALSE
	Negative - Native	0.765777	0.804819	8.51416	0.95149	0.367582	0.21068	0.21068	0.21281	Bin.4.locus_02502	Bin.4	hth cro/c1-type domain-containing protein	0.999016	FALSE
	Positive - Negative	0.622094	0.76165	9.66751	0.816772	0.433724	0.206191	0.335891	0.201857	Bin.4.locus_02503	Bin.4	abc-2 transporter permease	0.625299	FALSE
	Positive - Native	0.510183	0.764642	9.84877	0.667217	0.519959	0.206191	0.335891	0.201857	Bin.4.locus_02503	Bin.4	abc-2 transporter permease	0.708293	FALSE
	Negative - Native	-0.111912	0.631893	9.15345	-0.177105	0.863283	0.206191	0.335891	0.201857	Bin.4.locus_02503	Bin.4	abc-2 transporter permease	0.999016	FALSE
	Positive - Negative	0.449044	0.380069	8.28028	1.18148	0.270231	0.0421012	0.861234	0.10191	Bin.4.locus_02504	Bin.4	abc transporter atp-binding protein	0.480251	FALSE
	Positive - Native	0.746217	0.400191	8.49431	1.86465	0.0970655	0.0421012	0.861234	0.10191	Bin.4.locus_02504	Bin.4	abc transporter atp-binding protein	0.285059	FALSE
	Negative - Native	0.297173	0.295886	8.14859	1.00435	0.344099	0.0421012	0.861234	0.10191	Bin.4.locus_02504	Bin.4	abc transporter atp-binding protein	0.999016	FALSE
	Positive - Negative	1.1332	0.387289	9.34616	2.92599	0.0162206	0.205371	0.741726	0.0267824	Bin.4.locus_02505	Bin.4	gntr family transcriptional regulator	0.124783	FALSE
	Positive - Native	1.04048	0.404266	8.92712	2.57375	0.0301919	0.205371	0.741726	0.0267824	Bin.4.locus_02505	Bin.4	gntr family transcriptional regulator	0.166556	FALSE
	Negative - Native	-0.0927213	0.307517	7.82426	-0.301516	0.770879	0.205371	0.741726	0.0267824	Bin.4.locus_02505	Bin.4	gntr family transcriptional regulator	0.999016	FALSE
	Positive - Negative	0.169245	0.283563	9.53724	0.596852	0.564505	0.718243	0.843997	0.939617	Bin.4.locus_02506	Bin.4	degv family protein	0.72385	FALSE
	Positive - Native	0.223035	0.282559	10.0467	0.789338	0.448142	0.718243	0.843997	0.939617	Bin.4.locus_02506	Bin.4	degv family protein	0.655552	FALSE
	Negative - Native	0.0537895	0.223994	9.20947	0.240138	0.815483	0.718243	0.843997	0.939617	Bin.4.locus_02506	Bin.4	degv family protein	0.999016	FALSE
	Positive - Negative	0.581501	0.420509	9.47354	1.38285	0.198433	0.49938	0.773368	0.333122	Bin.4.locus_02507	Bin.4	duf1836 domain-containing protein	0.410291	FALSE
	Positive - Native	-0.227466	0.422862	9.07493	-0.537919	0.603573	0.49938	0.773368	0.333122	Bin.4.locus_02507	Bin.4	duf1836 domain-containing protein	0.767218	FALSE
	Negative - Native	-0.808967	0.338156	8.76735	-2.39229	0.0411002	0.49938	0.773368	0.333122	Bin.4.locus_02507	Bin.4	duf1836 domain-containing protein	0.999016	FALSE
	Positive - Negative	1.28702	0.497577	10.4733	2.58657	0.0262013	0.504061	0.644549	0.418312	Bin.4.locus_02508	Bin.4	amp-dependent synthetase/ligase domain-containing protein	0.148783	FALSE
	Positive - Native	1.78728	0.492067	11.1035	3.63218	0.00388327	0.504061	0.644549	0.418312	Bin.4.locus_02508	Bin.4	amp-dependent synthetase/ligase domain-containing protein	0.08375	FALSE
	Negative - Native	0.500259	0.430772	10.1828	1.16131	0.272016	0.504061	0.644549	0.418312	Bin.4.locus_02508	Bin.4	amp-dependent synthetase/ligase domain-containing protein	0.999016	FALSE
	Positive - Negative	2.07993	0.354229	11.048	5.87171	0.000105589	0.724643	0.724643	0.693752	Bin.4.locus_02510	Bin.4	germination protease	0.013159	TRUE
	Positive - Native	1.70243	0.348099	10.8958	4.89065	0.00049214	0.724643	0.724643	0.693752	Bin.4.locus_02510	Bin.4	germination protease	0.0405346	TRUE
	Negative - Native	-0.377504	0.296052	10.1003	-1.27513	0.230813	0.724643	0.724643	0.693752	Bin.4.locus_02510	Bin.4	germination protease	0.999016	FALSE
	Positive - Negative	0.789422	0.572504	10.8366	1.37889	0.195723	0.481761	0.744683	0.0909222	Bin.4.locus_02512	Bin.4	arginase	0.408233	FALSE
	Positive - Native	1.03948	0.53705	10.1771	1.93553	0.0811768	0.481761	0.744683	0.0909222	Bin.4.locus_02512	Bin.4	arginase	0.263382	FALSE
	Negative - Native	0.250056	0.400925	8.26551	0.623699	0.549647	0.481761	0.744683	0.0909222	Bin.4.locus_02512	Bin.4	arginase	0.999016	FALSE
	Positive - Negative	0.917126	0.352893	15.5973	2.59888	0.0196778	0.790098	0.822388	0.562158	Bin.4.locus_02513	Bin.4	phosphate acetyltransferase	0.132137	FALSE
	Positive - Native	0.999633	0.362651	16.251	2.75646	0.0138977	0.790098	0.822388	0.562158	Bin.4.locus_02513	Bin.4	phosphate acetyltransferase	0.122955	FALSE
	Negative - Native	0.0825074	0.294834	11.7448	0.279844	0.784465	0.790098	0.822388	0.562158	Bin.4.locus_02513	Bin.4	phosphate acetyltransferase	0.999016	FALSE
	Positive - Negative	0.396183	0.681723	9.75483	0.58115	0.57432	0.101006	0.654019	0.1168	Bin.4.locus_02514	Bin.4	hth cro/c1-type domain-containing protein	0.732324	FALSE
	Positive - Native	0.51007	0.659294	9.19856	0.773662	0.458551	0.101006	0.654019	0.1168	Bin.4.locus_02514	Bin.4	hth cro/c1-type domain-containing protein	0.661553	FALSE
	Negative - Native	0.113887	0.534769	8.70328	0.212965	0.836259	0.101006	0.654019	0.1168	Bin.4.locus_02514	Bin.4	hth cro/c1-type domain-containing protein	0.999016	FALSE
	Positive - Negative	0.168929	0.428285	14.9324	0.394431	0.698839	0.76278	0.835539	0.478172	Bin.4.locus_02517	Bin.4	v-type atp synthase beta chain	0.820662	FALSE
	Positive - Native	-0.0147202	0.429174	14.9852	-0.0342989	0.973091	0.76278	0.835539	0.478172	Bin.4.locus_02517	Bin.4	v-type atp synthase beta chain	0.987431	FALSE
	Negative - Native	-0.183649	0.327862	10.7142	-0.560141	0.586904	0.76278	0.835539	0.478172	Bin.4.locus_02517	Bin.4	v-type atp synthase beta chain	0.999016	FALSE
	Positive - Negative	0.372539	0.416084	14.1894	0.895344	0.38554	0.601165	0.855247	0.959041	Bin.4.locus_02518	Bin.4	v-type atp synthase alpha chain	0.585956	FALSE
	Positive - Native	0.432927	0.445906	15.1385	0.970895	0.346859	0.601165	0.855247	0.959041	Bin.4.locus_02518	Bin.4	v-type atp synthase alpha chain	0.569429	FALSE
	Negative - Native	0.060389	0.293469	10.5862	0.205776	0.840869	0.601165	0.855247	0.959041	Bin.4.locus_02518	Bin.4	v-type atp synthase alpha chain	0.999016	FALSE
	Positive - Negative	-0.0807994	1.29329	6.31072	-0.062476	0.952116	0.487378	0.69578	0.269006	Bin.4.locus_02519	Bin.4	nickel abc transporter permease	0.974648	FALSE
	Positive - Native	-1.55128	1.49152	8.83046	-1.04007	0.325946	0.487378	0.69578	0.269006	Bin.4.locus_02519	Bin.4	nickel abc transporter permease	0.55209	FALSE
	Negative - Native	-1.47048	0.845534	5.89246	-1.73912	0.133575	0.487378	0.69578	0.269006	Bin.4.locus_02519	Bin.4	nickel abc transporter permease	0.999016	FALSE
	Positive - Negative	-0.0775459	0.993375	13.6783	-0.0780631	0.938908	0.458129	0.458129	0.488547	Bin.4.locus_02520	Bin.4	v-type atp synthase subunit f	0.970922	FALSE
	Positive - Native	-0.181956	0.990498	13.6078	-0.183701	0.856957	0.458129	0.458129	0.488547	Bin.4.locus_02520	Bin.4	v-type atp synthase subunit f	0.93109	FALSE
	Negative - Native	-0.10441	0.740684	9.84794	-0.140964	0.89074	0.458129	0.458129	0.488547	Bin.4.locus_02520	Bin.4	v-type atp synthase subunit f	0.999016	FALSE
	Positive - Negative	-0.00996188	0.254903	9.17232	-0.0390811	0.969663	0.287179	0.933714	0.851238	Bin.4.locus_02521	Bin.4	v-type h+-transporting atpase subunit c	0.983473	FALSE
	Positive - Native	0.0137087	0.267804	9.35264	0.0511893	0.960251	0.287179	0.933714	0.851238	Bin.4.locus_02521	Bin.4	v-type h+-transporting atpase subunit c	0.982138	FALSE
	Negative - Native	0.0236706	0.199431	9.17051	0.11869	0.90808	0.287179	0.933714	0.851238	Bin.4.locus_02521	Bin.4	v-type h+-transporting atpase subunit c	0.999016	FALSE
	Positive - Negative	0.198262	0.378182	8.27297	0.524251	0.613857	0.254172	0.843188	0.7887	Bin.4.locus_02522	Bin.4	v-type proton atpase subunit e	0.757445	FALSE
	Positive - Native	-0.00401776	0.375248	8.51306	-0.0107069	0.991704	0.254172	0.843188	0.7887	Bin.4.locus_02522	Bin.4	v-type proton atpase subunit e	0.995192	FALSE
	Negative - Native	-0.20228	0.296823	8.22691	-0.681482	0.514289	0.254172	0.843188	0.7887	Bin.4.locus_02522	Bin.4	v-type proton atpase subunit e	0.999016	FALSE
	Positive - Negative	0.130333	0.357329	9.45808	0.364741	0.723327	0.421201	0.891416	0.603459	Bin.4.locus_02523	Bin.4	v-type atp synthase subunit k	0.839043	FALSE
	Positive - Native	0.250945	0.374226	9.94325	0.670571	0.517766	0.421201	0.891416	0.603459	Bin.4.locus_02523	Bin.4	v-type atp synthase subunit k	0.706752	FALSE
	Negative - Native	0.120612	0.280347	9.54748	0.430226	0.67658	0.421201	0.891416	0.603459	Bin.4.locus_02523	Bin.4	v-type atp synthase subunit k	0.999016	FALSE
	Positive - Negative	-1.596	0.759827	13.1793	-2.10048	0.0554819	0.375475	0.375475	0.381291	Bin.4.locus_02524	Bin.4	v-type atp synthase subunit i	0.213601	FALSE
	Positive - Native	-1.5399	0.757126	13.1138	-2.03388	0.0627106	0.375475	0.375475	0.381291	Bin.4.locus_02524	Bin.4	v-type atp synthase subunit i	0.228528	FALSE
	Negative - Native	0.0560976	0.623947	10.7289	0.0899076	0.930017	0.375475	0.375475	0.381291	Bin.4.locus_02524	Bin.4	v-type atp synthase subunit i	0.999016	FALSE
	Positive - Negative	0.0510675	0.528777	10.2764	0.0965766	0.92492	0.70752	0.70752	0.0951603	Bin.4.locus_02525	Bin.4	atpase	0.963092	FALSE
	Positive - Native	-0.444341	0.51909	10.1875	-0.855999	0.411679	0.70752	0.70752	0.0951603	Bin.4.locus_02525	Bin.4	atpase	0.625477	FALSE
	Negative - Native	-0.495408	0.414257	8.59868	-1.1959	0.263672	0.70752	0.70752	0.0951603	Bin.4.locus_02525	Bin.4	atpase	0.999016	FALSE
	Positive - Negative	0.971853	0.353883	5.19153	2.74625	0.0389052	0.23555	0.950718	0.81059	Bin.4.locus_02527	Bin.4	duf2508 domain-containing protein	0.180832	FALSE
	Positive - Native	0.24598	0.344384	5.13679	0.71426	0.506203	0.23555	0.950718	0.81059	Bin.4.locus_02527	Bin.4	duf2508 domain-containing protein	0.69757	FALSE
	Negative - Native	-0.725873	0.325644	5.25605	-2.22904	0.0736473	0.23555	0.950718	0.81059	Bin.4.locus_02527	Bin.4	duf2508 domain-containing protein	0.999016	FALSE
	Positive - Negative	0.798724	1.20004	8.24434	0.665579	0.523862	0.237437	0.524447	0.500699	Bin.4.locus_02528	Bin.4	transcriptional regulator	0.687224	FALSE
	Positive - Native	0.116789	1.31017	8.52895	0.0891405	0.931028	0.237437	0.524447	0.500699	Bin.4.locus_02528	Bin.4	transcriptional regulator	0.969353	FALSE
	Negative - Native	-0.681934	0.696012	5.28042	-0.979774	0.369928	0.237437	0.524447	0.500699	Bin.4.locus_02528	Bin.4	transcriptional regulator	0.999016	FALSE
	Positive - Negative	-1.06612	0.562082	13.6929	-1.89674	0.0791575	0.751015	0.751015	0.287201	Bin.4.locus_02529	Bin.4	duf4015 domain-containing protein	0.252235	FALSE
	Positive - Native	-0.931065	0.555902	13.2378	-1.67487	0.117407	0.751015	0.751015	0.287201	Bin.4.locus_02529	Bin.4	duf4015 domain-containing protein	0.314531	FALSE
	Negative - Native	0.135058	0.428935	9.88288	0.314869	0.759408	0.751015	0.751015	0.287201	Bin.4.locus_02529	Bin.4	duf4015 domain-containing protein	0.999016	FALSE
	Positive - Negative	-0.877675	0.766153	12.761	-1.14556	0.273006	0.627187	0.627187	0.506378	Bin.4.locus_02530	Bin.4	pheromone autoinducer 2 transporter	0.483029	FALSE
	Positive - Native	-0.958695	0.794413	13.2092	-1.2068	0.248679	0.627187	0.627187	0.506378	Bin.4.locus_02530	Bin.4	pheromone autoinducer 2 transporter	0.467778	FALSE
	Negative - Native	-0.0810196	0.581853	9.7281	-0.139244	0.892098	0.627187	0.627187	0.506378	Bin.4.locus_02530	Bin.4	pheromone autoinducer 2 transporter	0.999016	FALSE
	Positive - Negative	1.0804	0.819772	8.60703	1.31793	0.221524	0.221609	0.726781	0.76469	Bin.4.locus_02531	Bin.4	(s)-2-haloacid dehalogenase	0.431828	FALSE
	Positive - Native	1.07436	0.774753	8.53819	1.38672	0.200659	0.221609	0.726781	0.76469	Bin.4.locus_02531	Bin.4	(s)-2-haloacid dehalogenase	0.414821	FALSE
	Negative - Native	-0.00603674	0.583958	8.04229	-0.0103376	0.992004	0.221609	0.726781	0.76469	Bin.4.locus_02531	Bin.4	(s)-2-haloacid dehalogenase	0.999495	FALSE
	Positive - Negative	0.0333085	0.0938393	8.01273	0.354952	0.731787	0.0924598	0.993876	0.298017	Bin.4.locus_02532	Bin.4	recombinase	0.845413	FALSE
	Positive - Native	-0.148088	0.0930419	8.00952	-1.59163	0.150087	0.0924598	0.993876	0.298017	Bin.4.locus_02532	Bin.4	recombinase	0.357869	FALSE
	Negative - Native	-0.181397	0.0778703	8.01353	-2.32947	0.0481489	0.0924598	0.993876	0.298017	Bin.4.locus_02532	Bin.4	recombinase	0.999016	FALSE
	Positive - Negative	0.543253	0.469951	8.17915	1.15598	0.280338	0.0493667	0.958773	0.0374076	Bin.4.locus_02533	Bin.4	virb6/trbl-like conjugal transfer protein%2c cd1112 family	0.488152	FALSE
	Positive - Native	0.737067	0.45727	8.1675	1.61189	0.144877	0.0493667	0.958773	0.0374076	Bin.4.locus_02533	Bin.4	virb6/trbl-like conjugal transfer protein%2c cd1112 family	0.352312	FALSE
	Negative - Native	0.193814	0.284765	8.0024	0.680612	0.515323	0.0493667	0.958773	0.0374076	Bin.4.locus_02533	Bin.4	virb6/trbl-like conjugal transfer protein%2c cd1112 family	0.999016	FALSE
	Positive - Negative	0.169203	0.487859	7.80989	0.346828	0.73788	0.592526	0.592526	0.578052	Bin.4.locus_02534	Bin.4	spovg family protein	0.84852	FALSE
	Positive - Native	0.18761	0.496769	6.21366	0.377661	0.718247	0.592526	0.592526	0.578052	Bin.4.locus_02534	Bin.4	spovg family protein	0.8506	FALSE
	Negative - Native	0.0184075	0.46533	7.30798	0.039558	0.969505	0.592526	0.592526	0.578052	Bin.4.locus_02534	Bin.4	spovg family protein	0.999016	FALSE
	Positive - Negative	0.461491	0.252097	7.07385	1.83061	0.109404	0.0399751	0.983829	0.409766	Bin.4.locus_02535	Bin.4	n-acetyltransferase domain-containing protein	0.296403	FALSE
	Positive - Native	0.521771	0.248451	7.0592	2.1001	0.0735288	0.0399751	0.983829	0.409766	Bin.4.locus_02535	Bin.4	n-acetyltransferase domain-containing protein	0.249299	FALSE
	Negative - Native	0.0602802	0.173082	7.01747	0.348275	0.737848	0.0399751	0.983829	0.409766	Bin.4.locus_02535	Bin.4	n-acetyltransferase domain-containing protein	0.999016	FALSE
	Positive - Negative	0.588714	0.563483	6.5523	1.04478	0.33313	0.343093	0.761449	0.719686	Bin.4.locus_02536	Bin.4	duf3849 domain-containing protein	0.53656	FALSE
	Positive - Native	0.943769	0.55721	6.47787	1.69374	0.137591	0.343093	0.761449	0.719686	Bin.4.locus_02536	Bin.4	duf3849 domain-containing protein	0.340906	FALSE
	Negative - Native	0.355055	0.493977	6.84259	0.718768	0.496089	0.343093	0.761449	0.719686	Bin.4.locus_02536	Bin.4	duf3849 domain-containing protein	0.999016	FALSE
	Positive - Negative	0.600659	0.481202	9.74199	1.24825	0.241107	0.0451327	0.957798	0.0894804	Bin.4.locus_02538	Bin.4	trag p-loop domain-containing protein	0.451848	FALSE
	Positive - Native	0.418774	0.458637	9.60297	0.913084	0.38355	0.0451327	0.957798	0.0894804	Bin.4.locus_02538	Bin.4	trag p-loop domain-containing protein	0.604537	FALSE
	Negative - Native	-0.181885	0.301336	9.04636	-0.603596	0.56094	0.0451327	0.957798	0.0894804	Bin.4.locus_02538	Bin.4	trag p-loop domain-containing protein	0.999016	FALSE
	Positive - Negative	0.339828	0.465093	7.57863	0.730666	0.486953	0.0882789	0.80316	0.529607	Bin.4.locus_02541	Bin.4	m23 family metallopeptidase	0.661274	FALSE
	Positive - Native	0.660483	0.460437	7.52538	1.43447	0.191658	0.0882789	0.80316	0.529607	Bin.4.locus_02541	Bin.4	m23 family metallopeptidase	0.403178	FALSE
	Negative - Native	0.320655	0.394877	7.50333	0.812039	0.441767	0.0882789	0.80316	0.529607	Bin.4.locus_02541	Bin.4	m23 family metallopeptidase	0.999016	FALSE
	Positive - Negative	0.586853	0.654601	6.47889	0.896506	0.402064	0.0359252	0.736999	0.292952	Bin.4.locus_02542	Bin.4	radical sam protein	0.600536	FALSE
	Positive - Native	-0.111571	0.640873	6.4135	-0.174093	0.867159	0.0359252	0.736999	0.292952	Bin.4.locus_02542	Bin.4	radical sam protein	0.933539	FALSE
	Negative - Native	-0.698425	0.59939	6.88349	-1.16523	0.282713	0.0359252	0.736999	0.292952	Bin.4.locus_02542	Bin.4	radical sam protein	0.999016	FALSE
	Positive - Negative	0.0512917	0.364675	6.28861	0.14065	0.892544	0.215655	0.91023	0.8117	Bin.4.locus_02543	Bin.4	duf4315 domain-containing protein	0.945641	FALSE
	Positive - Native	0.253941	0.32696	6.19338	0.776672	0.465971	0.215655	0.91023	0.8117	Bin.4.locus_02543	Bin.4	duf4315 domain-containing protein	0.666579	FALSE
	Negative - Native	0.202649	0.274133	6.03901	0.739236	0.487492	0.215655	0.91023	0.8117	Bin.4.locus_02543	Bin.4	duf4315 domain-containing protein	0.999016	FALSE
	Positive - Negative	0.899618	0.245847	6.09271	3.65926	0.0103066	0.293137	0.9291	0.141929	Bin.4.locus_02544	Bin.4	duf4366 domain-containing protein	0.107598	FALSE
	Positive - Native	0.961318	0.247245	6.10226	3.88812	0.00783135	0.293137	0.9291	0.141929	Bin.4.locus_02544	Bin.4	duf4366 domain-containing protein	0.0996362	FALSE
	Negative - Native	0.0617001	0.218241	6.00599	0.282716	0.786885	0.293137	0.9291	0.141929	Bin.4.locus_02544	Bin.4	duf4366 domain-containing protein	0.999016	FALSE
	Positive - Negative	1.14451	0.445233	9.89436	2.57058	0.0280811	0.390054	0.677953	0.842841	Bin.4.locus_02547	Bin.4	calcineurin-like phosphoesterase domain-containing protein	0.156407	FALSE
	Positive - Native	1.01915	0.447805	9.95561	2.27587	0.0462197	0.390054	0.677953	0.842841	Bin.4.locus_02547	Bin.4	calcineurin-like phosphoesterase domain-containing protein	0.197646	FALSE
	Negative - Native	-0.125364	0.381017	9.20657	-0.329025	0.749498	0.390054	0.677953	0.842841	Bin.4.locus_02547	Bin.4	calcineurin-like phosphoesterase domain-containing protein	0.999016	FALSE
	Positive - Negative	0.915184	0.278664	8.48426	3.28418	0.0102547	0.336576	0.918838	0.219689	Bin.4.locus_02548	Bin.4	trna uridine 5-carboxymethylaminomethyl modification enzyme mnmg	0.107598	FALSE
	Positive - Native	0.963337	0.284005	8.43262	3.39197	0.0087658	0.336576	0.918838	0.219689	Bin.4.locus_02548	Bin.4	trna uridine 5-carboxymethylaminomethyl modification enzyme mnmg	0.104822	FALSE
	Negative - Native	0.0481524	0.222716	8.19189	0.216205	0.834115	0.336576	0.918838	0.219689	Bin.4.locus_02548	Bin.4	trna uridine 5-carboxymethylaminomethyl modification enzyme mnmg	0.999016	FALSE
	Positive - Negative	1.68039	0.466982	8.53153	3.59841	0.0062908	0.291088	0.79342	0.0552029	Bin.4.locus_02549	Bin.4	lipid ii isoglutaminyl synthase (glutamine-hydrolyzing) subunit murt	0.0929603	FALSE
	Positive - Native	0.925982	0.46624	8.69813	1.98606	0.0793965	0.291088	0.79342	0.0552029	Bin.4.locus_02549	Bin.4	lipid ii isoglutaminyl synthase (glutamine-hydrolyzing) subunit murt	0.260353	FALSE
	Negative - Native	-0.754412	0.373392	8.54235	-2.02043	0.0757564	0.291088	0.79342	0.0552029	Bin.4.locus_02549	Bin.4	lipid ii isoglutaminyl synthase (glutamine-hydrolyzing) subunit murt	0.999016	FALSE
	Positive - Negative	0.628125	0.522748	7.71835	1.20158	0.265094	0.365645	0.611479	0.741315	Bin.4.locus_02550	Bin.4	cobb/cobq-like glutamine amidotransferase domain-containing protein	0.474504	FALSE
	Positive - Native	1.24466	0.519107	8.1541	2.39769	0.0427705	0.365645	0.611479	0.741315	Bin.4.locus_02550	Bin.4	cobb/cobq-like glutamine amidotransferase domain-containing protein	0.191825	FALSE
	Negative - Native	0.616531	0.440956	7.68985	1.39817	0.20107	0.365645	0.611479	0.741315	Bin.4.locus_02550	Bin.4	cobb/cobq-like glutamine amidotransferase domain-containing protein	0.999016	FALSE
	Positive - Negative	0.702147	0.259439	8.94234	2.70641	0.0242747	0.414085	0.896298	0.550852	Bin.4.locus_02551	Bin.4	hth cro/c1-type domain-containing protein	0.143562	FALSE
	Positive - Native	0.640873	0.274922	9.26515	2.33111	0.0438912	0.414085	0.896298	0.550852	Bin.4.locus_02551	Bin.4	hth cro/c1-type domain-containing protein	0.193136	FALSE
	Negative - Native	-0.0612744	0.208502	8.38062	-0.293878	0.775998	0.414085	0.896298	0.550852	Bin.4.locus_02551	Bin.4	hth cro/c1-type domain-containing protein	0.999016	FALSE
	Positive - Negative	0.157073	0.299056	9.91603	0.525232	0.610964	0.548424	0.86046	0.721987	Bin.4.locus_02556	Bin.4	aldose 1-epimerase	0.755638	FALSE
	Positive - Native	0.357553	0.294333	9.65246	1.21479	0.253326	0.548424	0.86046	0.721987	Bin.4.locus_02556	Bin.4	aldose 1-epimerase	0.474125	FALSE
	Negative - Native	0.20048	0.230762	9.59384	0.868773	0.40618	0.548424	0.86046	0.721987	Bin.4.locus_02556	Bin.4	aldose 1-epimerase	0.999016	FALSE
	Positive - Negative	0.618652	0.300019	12.8489	2.06204	0.060032	0.812696	0.812696	0.882509	Bin.4.locus_02557	Bin.4	duf1538 domain-containing protein	0.222304	FALSE
	Positive - Native	0.346266	0.301665	12.9488	1.14785	0.271796	0.812696	0.812696	0.882509	Bin.4.locus_02557	Bin.4	duf1538 domain-containing protein	0.492886	FALSE
	Negative - Native	-0.272387	0.230704	10.0265	-1.18067	0.264982	0.812696	0.812696	0.882509	Bin.4.locus_02557	Bin.4	duf1538 domain-containing protein	0.999016	FALSE
	Positive - Negative	0.621015	1.47045	5.31729	0.42233	0.689321	0.681332	0.681332	0.109073	Bin.4.locus_02558	Bin.4	tyrosine-type recombinase/integrase	0.814281	FALSE
	Positive - Native	1.17761	1.26744	4.87041	0.92912	0.396543	0.681332	0.681332	0.109073	Bin.4.locus_02558	Bin.4	tyrosine-type recombinase/integrase	0.613779	FALSE
	Negative - Native	0.556591	1.04221	4.14768	0.534046	0.620654	0.681332	0.681332	0.109073	Bin.4.locus_02558	Bin.4	tyrosine-type recombinase/integrase	0.999016	FALSE
	Positive - Negative	-0.285626	0.592402	5.50401	-0.482149	0.648269	0.876139	0.953123	0.0685212	Bin.4.locus_02559	Bin.4	wg repeat-containing protein	0.78479	FALSE
	Positive - Native	0.497614	0.499084	5.93124	0.997054	0.35766	0.876139	0.953123	0.0685212	Bin.4.locus_02559	Bin.4	wg repeat-containing protein	0.577473	FALSE
	Negative - Native	0.78324	0.393662	4.23392	1.98963	0.113593	0.876139	0.953123	0.0685212	Bin.4.locus_02559	Bin.4	wg repeat-containing protein	0.999016	FALSE
	Positive - Negative	-0.867544	0.805981	7.25338	-1.07638	0.316249	0.537757	0.860779	0.720525	Bin.4.locus_02560	Bin.4	stalk domain-containing protein	0.521158	FALSE
	Positive - Native	-0.574198	0.751587	6.52008	-0.76398	0.471614	0.537757	0.860779	0.720525	Bin.4.locus_02560	Bin.4	stalk domain-containing protein	0.668952	FALSE
	Negative - Native	0.293347	0.373491	5.76748	0.785419	0.463241	0.537757	0.860779	0.720525	Bin.4.locus_02560	Bin.4	stalk domain-containing protein	0.999016	FALSE
	Positive - Negative	1.25887	0.411989	11.2026	3.0556	0.0107266	0.593288	0.701477	0.237263	Bin.4.locus_02562	Bin.4	alpha/beta fold hydrolase	0.108573	FALSE
	Positive - Native	0.766319	0.414861	11.2313	1.84717	0.0912148	0.593288	0.701477	0.237263	Bin.4.locus_02562	Bin.4	alpha/beta fold hydrolase	0.277464	FALSE
	Negative - Native	-0.492556	0.318058	9.84604	-1.54863	0.152986	0.593288	0.701477	0.237263	Bin.4.locus_02562	Bin.4	alpha/beta fold hydrolase	0.999016	FALSE
	Positive - Negative	-0.906839	0.728994	14.2581	-1.24396	0.233578	0.398251	0.62796	0.0115935	Bin.4.locus_02563	Bin.4	peptidase m20 dimerisation domain-containing protein	0.445396	FALSE
	Positive - Native	-0.90671	0.743339	14.6603	-1.21978	0.241809	0.398251	0.62796	0.0115935	Bin.4.locus_02563	Bin.4	peptidase m20 dimerisation domain-containing protein	0.459023	FALSE
	Negative - Native	0.000128605	0.602623	11.3459	0.000213409	0.999833	0.398251	0.62796	0.0115935	Bin.4.locus_02563	Bin.4	peptidase m20 dimerisation domain-containing protein	1	FALSE
	Positive - Negative	0.703321	0.329974	10.237	2.13144	0.0582553	0.404956	0.852665	0.767881	Bin.4.locus_02564	Bin.4	translation elongation factor 4	0.219172	FALSE
	Positive - Native	0.623214	0.339319	10.7793	1.83666	0.0939628	0.404956	0.852665	0.767881	Bin.4.locus_02564	Bin.4	translation elongation factor 4	0.281789	FALSE
	Negative - Native	-0.0801075	0.24613	9.53163	-0.325468	0.751858	0.404956	0.852665	0.767881	Bin.4.locus_02564	Bin.4	translation elongation factor 4	0.999016	FALSE
	Positive - Negative	0.759056	0.620139	8.58894	1.22401	0.253462	0.359284	0.698908	0.00445096	Bin.4.locus_02565	Bin.4	carbon storage regulator	0.462823	FALSE
	Positive - Native	1.00979	0.622955	8.57021	1.62096	0.141168	0.359284	0.698908	0.00445096	Bin.4.locus_02565	Bin.4	carbon storage regulator	0.346755	FALSE
	Negative - Native	0.25073	0.494832	8.14915	0.506697	0.625791	0.359284	0.698908	0.00445096	Bin.4.locus_02565	Bin.4	carbon storage regulator	0.999016	FALSE
	Positive - Negative	0.525278	0.267057	8.56946	1.96691	0.0823514	0.194429	0.925099	0.178294	Bin.4.locus_02567	Bin.4	sulfotransferase domain-containing protein	0.256823	FALSE
	Positive - Native	0.513497	0.265118	8.46803	1.93687	0.086765	0.194429	0.925099	0.178294	Bin.4.locus_02567	Bin.4	sulfotransferase domain-containing protein	0.269052	FALSE
	Negative - Native	-0.0117809	0.212233	8.04285	-0.0555094	0.957087	0.194429	0.925099	0.178294	Bin.4.locus_02567	Bin.4	sulfotransferase domain-containing protein	0.999016	FALSE
	Positive - Negative	-0.0357823	0.558662	9.45067	-0.06405	0.950265	0.177214	0.838142	0.492098	Bin.4.locus_02568	Bin.4	putative adenylyl-sulfate kinase	0.974205	FALSE
	Positive - Native	0.183424	0.570889	9.66836	0.321295	0.754825	0.177214	0.838142	0.492098	Bin.4.locus_02568	Bin.4	putative adenylyl-sulfate kinase	0.870315	FALSE
	Negative - Native	0.219206	0.428538	9.32479	0.51152	0.620879	0.177214	0.838142	0.492098	Bin.4.locus_02568	Bin.4	putative adenylyl-sulfate kinase	0.999016	FALSE
	Positive - Negative	1.14658	0.474475	12.4015	2.41653	0.0319248	0.619263	0.78155	0.246563	Bin.4.locus_02569	Bin.4	duf2325 domain-containing protein	0.167963	FALSE
	Positive - Native	1.29122	0.468787	12.0372	2.75439	0.0174166	0.619263	0.78155	0.246563	Bin.4.locus_02569	Bin.4	duf2325 domain-containing protein	0.131746	FALSE
	Negative - Native	0.14464	0.343764	9.63982	0.420754	0.68316	0.619263	0.78155	0.246563	Bin.4.locus_02569	Bin.4	duf2325 domain-containing protein	0.999016	FALSE
	Positive - Negative	0.858349	0.390553	10.1707	2.19778	0.0522021	0.443202	0.604666	0.416809	Bin.4.locus_02572	Bin.4	sugar fermentation stimulation -like protein	0.20694	FALSE
	Positive - Native	1.08913	0.387197	9.35099	2.81284	0.0195627	0.443202	0.604666	0.416809	Bin.4.locus_02572	Bin.4	sugar fermentation stimulation -like protein	0.137089	FALSE
	Negative - Native	0.230777	0.323456	9.17227	0.713472	0.493307	0.443202	0.604666	0.416809	Bin.4.locus_02572	Bin.4	sugar fermentation stimulation -like protein	0.999016	FALSE
	Positive - Negative	1.25893	0.857278	10.3666	1.46852	0.171642	0.208806	0.486841	0.350336	Bin.4.locus_02573	Bin.4	sprt-like domain-containing protein	0.378826	FALSE
	Positive - Native	0.493041	0.867032	11.0466	0.568653	0.580968	0.208806	0.486841	0.350336	Bin.4.locus_02573	Bin.4	sprt-like domain-containing protein	0.755334	FALSE
	Negative - Native	-0.765888	0.669297	9.35932	-1.14432	0.280914	0.208806	0.486841	0.350336	Bin.4.locus_02573	Bin.4	sprt-like domain-containing protein	0.999016	FALSE
	Positive - Negative	0.239331	0.370459	12.6192	0.646038	0.529828	0.621702	0.68819	0.74311	Bin.4.locus_02574	Bin.4	4-alpha-glucanotransferase	0.691865	FALSE
	Positive - Native	-0.158087	0.377908	13.0597	-0.418322	0.682509	0.621702	0.68819	0.74311	Bin.4.locus_02574	Bin.4	4-alpha-glucanotransferase	0.820572	FALSE
	Negative - Native	-0.397418	0.332937	11.7248	-1.19367	0.256198	0.621702	0.68819	0.74311	Bin.4.locus_02574	Bin.4	4-alpha-glucanotransferase	0.999016	FALSE
	Positive - Negative	0.291867	0.371173	12.7776	0.786337	0.446009	0.640711	0.909166	0.148632	Bin.4.locus_02575	Bin.4	maltodextrin phosphorylase	0.631423	FALSE
	Positive - Native	0.332195	0.389348	13.4315	0.853208	0.408502	0.640711	0.909166	0.148632	Bin.4.locus_02575	Bin.4	maltodextrin phosphorylase	0.623197	FALSE
	Negative - Native	0.0403273	0.300639	11.3168	0.134138	0.895649	0.640711	0.909166	0.148632	Bin.4.locus_02575	Bin.4	maltodextrin phosphorylase	0.999016	FALSE
	Positive - Negative	0.767514	0.56815	7.99244	1.3509	0.213724	0.216433	0.620406	0.926267	Bin.4.locus_02576	Bin.4	acyl-acp thioesterase	0.423799	FALSE
	Positive - Native	0.398808	0.569743	7.59865	0.69998	0.504801	0.216433	0.620406	0.926267	Bin.4.locus_02576	Bin.4	acyl-acp thioesterase	0.697348	FALSE
	Negative - Native	-0.368705	0.482643	7.59607	-0.76393	0.467971	0.216433	0.620406	0.926267	Bin.4.locus_02576	Bin.4	acyl-acp thioesterase	0.999016	FALSE
	Positive - Negative	1.28205	0.490079	12.5578	2.61601	0.021853	0.444754	0.613679	0.25461	Bin.4.locus_02578	Bin.4	stage v sporulation protein ad	0.13746	FALSE
	Positive - Native	1.65852	0.511072	13.2843	3.24519	0.00622955	0.444754	0.613679	0.25461	Bin.4.locus_02578	Bin.4	stage v sporulation protein ad	0.0947468	FALSE
	Negative - Native	0.376471	0.39132	10.5628	0.962055	0.357529	0.444754	0.613679	0.25461	Bin.4.locus_02578	Bin.4	stage v sporulation protein ad	0.999016	FALSE
	Positive - Negative	1.33305	0.674561	10.6371	1.97617	0.0746394	0.254703	0.254703	0.279642	Bin.4.locus_02579	Bin.4	stage v sporulation protein ae	0.246402	FALSE
	Positive - Native	1.40587	0.656963	10.3295	2.13995	0.0571861	0.254703	0.254703	0.279642	Bin.4.locus_02579	Bin.4	stage v sporulation protein ae	0.219195	FALSE
	Negative - Native	0.0728172	0.606593	10.2218	0.120043	0.906776	0.254703	0.254703	0.279642	Bin.4.locus_02579	Bin.4	stage v sporulation protein ae	0.999016	FALSE
	Positive - Negative	0.485192	0.453671	7.16935	1.06948	0.319533	0.0169753	0.987316	0.986687	Bin.4.locus_02581	Bin.4	cd1108 family mobile element protein	0.524665	FALSE
	Positive - Native	0.193527	0.413266	7.17542	0.468287	0.653472	0.0169753	0.987316	0.986687	Bin.4.locus_02581	Bin.4	cd1108 family mobile element protein	0.800112	FALSE
	Negative - Native	-0.291665	0.198797	7.0166	-1.46715	0.185672	0.0169753	0.987316	0.986687	Bin.4.locus_02581	Bin.4	cd1108 family mobile element protein	0.999016	FALSE
	Positive - Negative	-0.477953	0.482534	5.38265	-0.990506	0.36434	0.0240618	0.801658	0.670083	Bin.4.locus_02582	Bin.4	duf4315 domain-containing protein	0.568946	FALSE
	Positive - Native	-0.438631	0.498032	5.60163	-0.880729	0.41465	0.0240618	0.801658	0.670083	Bin.4.locus_02582	Bin.4	duf4315 domain-containing protein	0.62684	FALSE
	Negative - Native	0.0393218	0.453466	5.36891	0.0867139	0.934041	0.0240618	0.801658	0.670083	Bin.4.locus_02582	Bin.4	duf4315 domain-containing protein	0.999016	FALSE
	Positive - Negative	0.126051	0.365393	6.3241	0.344974	0.7413	0.476862	0.790996	0.943281	Bin.4.locus_02583	Bin.4	sh3b domain-containing protein	0.850214	FALSE
	Positive - Native	0.286967	0.361058	6.2234	0.794795	0.455966	0.476862	0.790996	0.943281	Bin.4.locus_02583	Bin.4	sh3b domain-containing protein	0.660786	FALSE
	Negative - Native	0.160916	0.332543	6.08796	0.483895	0.645374	0.476862	0.790996	0.943281	Bin.4.locus_02583	Bin.4	sh3b domain-containing protein	0.999016	FALSE
	Positive - Negative	0.277572	0.870859	5.46936	0.318734	0.761745	0.113076	0.113076	0.62152	Bin.4.locus_02584	Bin.4	4fe-4s ferredoxin-type domain-containing protein	0.864496	FALSE
	Positive - Native	0.61549	0.859608	5.3516	0.716013	0.504008	0.113076	0.113076	0.62152	Bin.4.locus_02584	Bin.4	4fe-4s ferredoxin-type domain-containing protein	0.697348	FALSE
	Negative - Native	0.337918	0.542869	3.62753	0.622467	0.570607	0.113076	0.113076	0.62152	Bin.4.locus_02584	Bin.4	4fe-4s ferredoxin-type domain-containing protein	0.999016	FALSE
	Positive - Negative	3.0553	0.509107	0.0710463	6.0013	0.76448	0.981565	0.995842	0.135187	Bin.4.locus_02585	Bin.4	carboxylate--amine ligase	0.865138	FALSE
	Positive - Native	2.84586	0.650091	0.0783632	4.37763	0.7653	0.981565	0.995842	0.135187	Bin.4.locus_02585	Bin.4	carboxylate--amine ligase	0.877328	FALSE
	Negative - Native	-0.209441	0.716622	0.100496	-0.292261	0.923186	0.981565	0.995842	0.135187	Bin.4.locus_02585	Bin.4	carboxylate--amine ligase	0.999016	FALSE
	Positive - Negative	0.477313	0.421996	12.4045	1.13108	0.279414	0.0223308	0.942336	0.843551	Bin.4.locus_02586	Bin.4	dna topoisomerase	0.487447	FALSE
	Positive - Native	0.606324	0.437005	12.8681	1.38745	0.188863	0.0223308	0.942336	0.843551	Bin.4.locus_02586	Bin.4	dna topoisomerase	0.401994	FALSE
	Negative - Native	0.129011	0.219743	10.1545	0.587101	0.569958	0.0223308	0.942336	0.843551	Bin.4.locus_02586	Bin.4	dna topoisomerase	0.999016	FALSE
	Positive - Negative	0.330223	0.478292	7.12256	0.690422	0.511793	0.19649	0.626044	0.693277	Bin.4.locus_02587	Bin.4	conjugal transfer protein	0.679664	FALSE
	Positive - Native	0.396797	0.506806	7.33979	0.782937	0.458178	0.19649	0.626044	0.693277	Bin.4.locus_02587	Bin.4	conjugal transfer protein	0.661553	FALSE
	Negative - Native	0.0665736	0.435401	6.94824	0.152902	0.882821	0.19649	0.626044	0.693277	Bin.4.locus_02587	Bin.4	conjugal transfer protein	0.999016	FALSE
	Positive - Negative	0.0893416	0.210939	7.0726	0.423543	0.684482	0.0105589	0.994317	0.825673	Bin.4.locus_02588	Bin.4	duf4316 domain-containing protein	0.810485	FALSE
	Positive - Native	0.344854	0.199671	7.05996	1.72711	0.127424	0.0105589	0.994317	0.825673	Bin.4.locus_02588	Bin.4	duf4316 domain-containing protein	0.328935	FALSE
	Negative - Native	0.255512	0.127776	7.00878	1.99968	0.0856081	0.0105589	0.994317	0.825673	Bin.4.locus_02588	Bin.4	duf4316 domain-containing protein	0.999016	FALSE
	Positive - Negative	1.24341	0.742128	4.42297	1.67547	0.162283	0.446185	0.548069	0.157776	Bin.4.locus_02589	Bin.4	transposon-transfer assisting family protein	0.370243	FALSE
	Positive - Native	1.10578	0.750973	4.42386	1.47246	0.208226	0.446185	0.548069	0.157776	Bin.4.locus_02589	Bin.4	transposon-transfer assisting family protein	0.422589	FALSE
	Negative - Native	-0.137635	0.66059	4.11123	-0.208351	0.844872	0.446185	0.548069	0.157776	Bin.4.locus_02589	Bin.4	transposon-transfer assisting family protein	0.999016	FALSE
	Positive - Negative	-0.449408	0.411601	12.4985	-1.09185	0.295498	0.81229	0.83273	0.0995506	Bin.4.locus_02591	Bin.4	m23 family peptidase	0.50019	FALSE
	Positive - Native	-0.198961	0.405177	12.1364	-0.491047	0.632153	0.81229	0.83273	0.0995506	Bin.4.locus_02591	Bin.4	m23 family peptidase	0.787529	FALSE
	Negative - Native	0.250447	0.313473	10.1018	0.798942	0.442703	0.81229	0.83273	0.0995506	Bin.4.locus_02591	Bin.4	m23 family peptidase	0.999016	FALSE
	Positive - Negative	0.0844535	0.477935	8.4593	0.176705	0.863898	0.308715	0.79873	0.717151	Bin.4.locus_02592	Bin.4	proton-coupled thiamine transporter yuaj	0.930935	FALSE
	Positive - Native	0.146341	0.468251	8.55302	0.312527	0.762125	0.308715	0.79873	0.717151	Bin.4.locus_02592	Bin.4	proton-coupled thiamine transporter yuaj	0.876223	FALSE
	Negative - Native	0.0618875	0.382068	8.45701	0.16198	0.875125	0.308715	0.79873	0.717151	Bin.4.locus_02592	Bin.4	proton-coupled thiamine transporter yuaj	0.999016	FALSE
	Positive - Negative	0.684833	0.375114	11.6004	1.82567	0.0937342	0.714227	0.822714	0.0547808	Bin.4.locus_02593	Bin.4	sucrose phosphatase-like domain-containing protein	0.275267	FALSE
	Positive - Native	0.828882	0.394427	12.7313	2.10148	0.0561004	0.714227	0.822714	0.0547808	Bin.4.locus_02593	Bin.4	sucrose phosphatase-like domain-containing protein	0.217117	FALSE
	Negative - Native	0.144049	0.322061	11.177	0.447274	0.663221	0.714227	0.822714	0.0547808	Bin.4.locus_02593	Bin.4	sucrose phosphatase-like domain-containing protein	0.999016	FALSE
	Positive - Negative	0.0442134	0.49087	8.95881	0.0900715	0.930212	0.122446	0.685714	0.0506866	Bin.4.locus_02596	Bin.4	hydrolase	0.965865	FALSE
	Positive - Native	0.268793	0.489368	9.1218	0.549266	0.596011	0.122446	0.685714	0.0506866	Bin.4.locus_02596	Bin.4	hydrolase	0.765424	FALSE
	Negative - Native	0.22458	0.391601	9.00731	0.573491	0.580347	0.122446	0.685714	0.0506866	Bin.4.locus_02596	Bin.4	hydrolase	0.999016	FALSE
	Positive - Negative	0.42521	0.362356	12.5143	1.17346	0.262463	0.193486	0.416554	0.893707	Bin.4.locus_02600	Bin.4	blai/meci/copy family transcriptional regulator	0.472766	FALSE
	Positive - Native	0.485003	0.343162	12.9921	1.41334	0.181066	0.193486	0.416554	0.893707	Bin.4.locus_02600	Bin.4	blai/meci/copy family transcriptional regulator	0.394951	FALSE
	Negative - Native	0.0597932	0.281108	10.0781	0.212706	0.835797	0.193486	0.416554	0.893707	Bin.4.locus_02600	Bin.4	blai/meci/copy family transcriptional regulator	0.999016	FALSE
	Positive - Negative	0.0897745	0.581723	12.7545	0.154325	0.879769	0.678242	0.678242	0.94708	Bin.4.locus_02601	Bin.4	peptidase m56 domain-containing protein	0.938603	FALSE
	Positive - Native	0.188583	0.583604	12.8648	0.323135	0.751785	0.678242	0.678242	0.94708	Bin.4.locus_02601	Bin.4	peptidase m56 domain-containing protein	0.868314	FALSE
	Negative - Native	0.0988082	0.45015	9.93577	0.219501	0.830704	0.678242	0.678242	0.94708	Bin.4.locus_02601	Bin.4	peptidase m56 domain-containing protein	0.999016	FALSE
	Positive - Negative	0.590929	0.699039	5.77064	0.845345	0.431565	0.53798	0.53798	0.109602	Bin.4.locus_02602	Bin.4	ferrous iron transporter feoa-like domain-containing protein	0.6243	FALSE
	Positive - Native	1.02609	0.712315	5.211	1.4405	0.206992	0.53798	0.53798	0.109602	Bin.4.locus_02602	Bin.4	ferrous iron transporter feoa-like domain-containing protein	0.422059	FALSE
	Negative - Native	0.435163	0.615452	5.08288	0.707063	0.510618	0.53798	0.53798	0.109602	Bin.4.locus_02602	Bin.4	ferrous iron transporter feoa-like domain-containing protein	0.999016	FALSE
	Positive - Negative	1.0094	0.436998	10.4908	2.30986	0.0423785	0.495724	0.628959	0.0198219	Bin.4.locus_02603	Bin.4	ferrous iron transport protein b	0.187355	FALSE
	Positive - Native	1.09654	0.426861	10.6128	2.56884	0.0267718	0.495724	0.628959	0.0198219	Bin.4.locus_02603	Bin.4	ferrous iron transport protein b	0.158343	FALSE
	Negative - Native	0.0871379	0.360684	10.1565	0.241591	0.813905	0.495724	0.628959	0.0198219	Bin.4.locus_02603	Bin.4	ferrous iron transport protein b	0.999016	FALSE
	Positive - Negative	0.0837842	0.407685	13.2218	0.205512	0.840302	0.323241	0.636758	0.467053	Bin.4.locus_02605	Bin.4	s-adenosylmethionine synthase	0.916109	FALSE
	Positive - Native	0.128354	0.427066	14.1985	0.300549	0.768114	0.323241	0.636758	0.467053	Bin.4.locus_02605	Bin.4	s-adenosylmethionine synthase	0.879544	FALSE
	Negative - Native	0.04457	0.318013	10.6623	0.140151	0.891153	0.323241	0.636758	0.467053	Bin.4.locus_02605	Bin.4	s-adenosylmethionine synthase	0.999016	FALSE
	Positive - Negative	0.709745	0.387263	12.6722	1.83272	0.0904354	0.342347	0.3664	0.0384751	Bin.4.locus_02606	Bin.4	fad-dependent oxidoreductase	0.269146	FALSE
	Positive - Native	0.554819	0.38743	12.6269	1.43205	0.176416	0.342347	0.3664	0.0384751	Bin.4.locus_02606	Bin.4	fad-dependent oxidoreductase	0.388758	FALSE
	Negative - Native	-0.154926	0.299287	10.0879	-0.51765	0.615863	0.342347	0.3664	0.0384751	Bin.4.locus_02606	Bin.4	fad-dependent oxidoreductase	0.999016	FALSE
	Positive - Negative	-1.0684	0.371473	9.98332	-2.87612	0.0165213	0.737032	0.807975	0.333708	Bin.4.locus_02608	Bin.4	uracil phosphoribosyltransferase	0.125739	FALSE
	Positive - Native	-0.828821	0.371845	10.5264	-2.22894	0.0486546	0.737032	0.807975	0.333708	Bin.4.locus_02608	Bin.4	uracil phosphoribosyltransferase	0.203809	FALSE
	Negative - Native	0.239579	0.294773	9.01558	0.81276	0.437291	0.737032	0.807975	0.333708	Bin.4.locus_02608	Bin.4	uracil phosphoribosyltransferase	0.999016	FALSE
	Positive - Negative	-0.0713389	0.353312	8.63337	-0.201914	0.844661	0.391258	0.845195	0.886856	Bin.4.locus_02609	Bin.4	hth cro/c1-type domain-containing protein	0.917849	FALSE
	Positive - Native	0.67609	0.347749	8.46209	1.94419	0.0857949	0.391258	0.845195	0.886856	Bin.4.locus_02609	Bin.4	hth cro/c1-type domain-containing protein	0.267331	FALSE
	Negative - Native	0.747429	0.281971	8.25539	2.65073	0.028441	0.391258	0.845195	0.886856	Bin.4.locus_02609	Bin.4	hth cro/c1-type domain-containing protein	0.999016	FALSE
	Positive - Negative	0.242338	0.48422	11.2987	0.500471	0.626349	0.646557	0.646557	0.088996	Bin.4.locus_02610	Bin.4	glutamate--trna ligase	0.766199	FALSE
	Positive - Native	-0.170143	0.483557	11.2482	-0.351857	0.731449	0.646557	0.646557	0.088996	Bin.4.locus_02610	Bin.4	glutamate--trna ligase	0.85722	FALSE
	Negative - Native	-0.412481	0.38883	8.5737	-1.06083	0.317736	0.646557	0.646557	0.088996	Bin.4.locus_02610	Bin.4	glutamate--trna ligase	0.999016	FALSE
	Positive - Negative	1.45475	0.387455	10.6327	3.75464	0.0033756	0.520945	0.701236	0.332972	Bin.4.locus_02612	Bin.4	mrna interferase	0.0731625	FALSE
	Positive - Native	1.02753	0.368552	10.8962	2.78801	0.0177936	0.520945	0.701236	0.332972	Bin.4.locus_02612	Bin.4	mrna interferase	0.133323	FALSE
	Negative - Native	-0.427226	0.292467	9.01264	-1.46077	0.178045	0.520945	0.701236	0.332972	Bin.4.locus_02612	Bin.4	mrna interferase	0.999016	FALSE
	Positive - Negative	1.09048	0.578793	14.8777	1.88405	0.0792508	0.593072	0.593072	0.399717	Bin.4.locus_02613	Bin.4	alanine racemase	0.252235	FALSE
	Positive - Native	0.614358	0.59622	15.4039	1.03042	0.318721	0.593072	0.593072	0.399717	Bin.4.locus_02613	Bin.4	alanine racemase	0.542614	FALSE
	Negative - Native	-0.476121	0.420264	10.3633	-1.13291	0.282782	0.593072	0.593072	0.399717	Bin.4.locus_02613	Bin.4	alanine racemase	0.999016	FALSE
	Positive - Negative	0.323863	0.398492	7.99234	0.812721	0.439914	0.146703	0.917805	0.510408	Bin.4.locus_02614	Bin.4	esterase	0.62762	FALSE
	Positive - Native	0.716522	0.406732	7.74189	1.76166	0.117405	0.146703	0.917805	0.510408	Bin.4.locus_02614	Bin.4	esterase	0.314531	FALSE
	Negative - Native	0.39266	0.301056	7.09945	1.30427	0.232832	0.146703	0.917805	0.510408	Bin.4.locus_02614	Bin.4	esterase	0.999016	FALSE
	Positive - Negative	0.64769	0.424544	9.29634	1.52561	0.160379	0.163835	0.846242	0.823116	Bin.4.locus_02616	Bin.4	atp-grasp domain-containing protein	0.369164	FALSE
	Positive - Native	0.517418	0.408759	9.68251	1.26583	0.235184	0.163835	0.846242	0.823116	Bin.4.locus_02616	Bin.4	atp-grasp domain-containing protein	0.453341	FALSE
	Negative - Native	-0.130272	0.315364	7.59374	-0.413084	0.690962	0.163835	0.846242	0.823116	Bin.4.locus_02616	Bin.4	atp-grasp domain-containing protein	0.999016	FALSE
	Positive - Negative	0.547391	0.719682	10.0767	0.760601	0.464321	0.24274	0.24274	0.443745	Bin.4.locus_02617	Bin.4	cysteine metabolism repressor	0.644625	FALSE
	Positive - Native	0.314043	0.697585	9.65082	0.450186	0.662519	0.24274	0.24274	0.443745	Bin.4.locus_02617	Bin.4	cysteine metabolism repressor	0.805756	FALSE
	Negative - Native	-0.233348	0.543933	8.48636	-0.429	0.678607	0.24274	0.24274	0.443745	Bin.4.locus_02617	Bin.4	cysteine metabolism repressor	0.999016	FALSE
	Positive - Negative	0.123338	0.332758	14.5264	0.370655	0.716244	0.541367	0.544385	0.506663	Bin.4.locus_02618	Bin.4	cysteine synthase a	0.832279	FALSE
	Positive - Native	0.0386301	0.33333	14.5728	0.115891	0.90932	0.541367	0.544385	0.506663	Bin.4.locus_02618	Bin.4	cysteine synthase a	0.956247	FALSE
	Negative - Native	-0.0847082	0.269843	10.8325	-0.313916	0.759547	0.541367	0.544385	0.506663	Bin.4.locus_02618	Bin.4	cysteine synthase a	0.999016	FALSE
	Positive - Negative	0.652647	0.326094	9.28261	2.00141	0.0754156	0.132384	0.880288	0.49497	Bin.4.locus_02620	Bin.4	dna helicase recq	0.246927	FALSE
	Positive - Native	0.741156	0.334237	9.39264	2.21746	0.0525829	0.132384	0.880288	0.49497	Bin.4.locus_02620	Bin.4	dna helicase recq	0.209603	FALSE
	Negative - Native	0.0885087	0.246651	9.06081	0.358842	0.727933	0.132384	0.880288	0.49497	Bin.4.locus_02620	Bin.4	dna helicase recq	0.999016	FALSE
	Positive - Negative	0.551296	0.399038	10.6098	1.38156	0.195505	0.499931	0.653309	0.904398	Bin.4.locus_02621	Bin.4	atp synthase epsilon chain	0.408207	FALSE
	Positive - Native	1.0441	0.413645	10.2738	2.52415	0.0296097	0.499931	0.653309	0.904398	Bin.4.locus_02621	Bin.4	atp synthase epsilon chain	0.165632	FALSE
	Negative - Native	0.492807	0.323458	8.96471	1.52356	0.162085	0.499931	0.653309	0.904398	Bin.4.locus_02621	Bin.4	atp synthase epsilon chain	0.999016	FALSE
	Positive - Negative	0.315889	0.358306	10.8899	0.881619	0.397025	0.499931	0.593547	0.916111	Bin.4.locus_02622	Bin.4	f0f1 atp synthase subunit beta	0.596584	FALSE
	Positive - Native	0.434593	0.348848	11.4475	1.24579	0.237735	0.499931	0.593547	0.916111	Bin.4.locus_02622	Bin.4	f0f1 atp synthase subunit beta	0.456057	FALSE
	Negative - Native	0.118703	0.307144	10.0735	0.386474	0.707184	0.499931	0.593547	0.916111	Bin.4.locus_02622	Bin.4	f0f1 atp synthase subunit beta	0.999016	FALSE
	Positive - Negative	-0.252373	0.795624	2.92553	-0.317201	0.772376	0.829458	0.829458	0.527812	Bin.4.locus_02625	Bin.4	site-specific dna-methyltransferase (adenine-specific)	0.869631	FALSE
	Positive - Native	0.404635	0.790413	2.91863	0.511929	0.644912	0.829458	0.829458	0.527812	Bin.4.locus_02625	Bin.4	site-specific dna-methyltransferase (adenine-specific)	0.793524	FALSE
	Negative - Native	0.657007	0.703912	1.90756	0.933366	0.453229	0.829458	0.829458	0.527812	Bin.4.locus_02625	Bin.4	site-specific dna-methyltransferase (adenine-specific)	0.999016	FALSE
	Positive - Negative	0.78876	0.173598	5.02395	4.5436	0.00607717	0.174971	0.985321	0.782632	Bin.4.locus_02628	Bin.4	duf4314 domain-containing protein	0.091802	FALSE
	Positive - Native	0.973272	0.175082	5.05918	5.55895	0.00249599	0.174971	0.985321	0.782632	Bin.4.locus_02628	Bin.4	duf4314 domain-containing protein	0.0693291	FALSE
	Negative - Native	0.184512	0.165344	5.01958	1.11593	0.315005	0.174971	0.985321	0.782632	Bin.4.locus_02628	Bin.4	duf4314 domain-containing protein	0.999016	FALSE
	Positive - Negative	1.7192	0.581638	7.63309	2.9558	0.0192441	0.603185	0.758628	0.57098	Bin.4.locus_02630	Bin.4	radical sam protein	0.132126	FALSE
	Positive - Native	2.44333	0.541185	8.37244	4.51477	0.00175004	0.603185	0.758628	0.57098	Bin.4.locus_02630	Bin.4	radical sam protein	0.0662561	FALSE
	Negative - Native	0.724123	0.562662	6.85532	1.28696	0.239857	0.603185	0.758628	0.57098	Bin.4.locus_02630	Bin.4	radical sam protein	0.999016	FALSE
	Positive - Negative	0.0911338	0.808839	6.58222	0.112672	0.913649	0.890717	0.890717	0.142497	Bin.4.locus_02633	Bin.4	antirestriction protein (arda)	0.95611	FALSE
	Positive - Native	0.108223	0.791908	6.52318	0.136661	0.89542	0.890717	0.890717	0.142497	Bin.4.locus_02633	Bin.4	antirestriction protein (arda)	0.949126	FALSE
	Negative - Native	0.0170891	0.430983	4.33254	0.0396516	0.970132	0.890717	0.890717	0.142497	Bin.4.locus_02633	Bin.4	antirestriction protein (arda)	0.999016	FALSE
	Positive - Negative	0.544897	0.322001	8.8213	1.69222	0.125539	0.600103	0.835825	0.844981	Bin.4.locus_02634	Bin.4	transcriptional regulator daur-like hth domain-containing protein	0.322169	FALSE
	Positive - Native	0.0929222	0.326132	9.42147	0.284922	0.781868	0.600103	0.835825	0.844981	Bin.4.locus_02634	Bin.4	transcriptional regulator daur-like hth domain-containing protein	0.887154	FALSE
	Negative - Native	-0.451975	0.257947	9.06608	-1.7522	0.113405	0.600103	0.835825	0.844981	Bin.4.locus_02634	Bin.4	transcriptional regulator daur-like hth domain-containing protein	0.999016	FALSE
	Positive - Negative	0.669866	0.205671	12.945	3.25699	0.00627477	0.889422	0.889422	0.587984	Bin.4.locus_02635	Bin.4	protein translocase subunit seca	0.0929603	FALSE
	Positive - Native	0.477388	0.206323	13.1315	2.31379	0.0374994	0.889422	0.889422	0.587984	Bin.4.locus_02635	Bin.4	protein translocase subunit seca	0.186322	FALSE
	Negative - Native	-0.192478	0.159634	10.1612	-1.20575	0.255241	0.889422	0.889422	0.587984	Bin.4.locus_02635	Bin.4	protein translocase subunit seca	0.999016	FALSE
	Positive - Negative	0.73838	0.486149	10.4236	1.51883	0.158536	0.608181	0.812805	0.704732	Bin.4.locus_02636	Bin.4	purine nucleoside phosphorylase	0.368869	FALSE
	Positive - Native	0.729876	0.500764	11.0506	1.45753	0.172796	0.608181	0.812805	0.704732	Bin.4.locus_02636	Bin.4	purine nucleoside phosphorylase	0.385126	FALSE
	Negative - Native	-0.0085038	0.380895	10.3129	-0.0223258	0.982614	0.608181	0.812805	0.704732	Bin.4.locus_02636	Bin.4	purine nucleoside phosphorylase	0.999016	FALSE
	Positive - Negative	0.775994	0.245293	8.90811	3.16354	0.0116321	0.604875	0.913972	0.174015	Bin.4.locus_02637	Bin.4	abc transporter substrate-binding protein	0.110978	FALSE
	Positive - Native	0.436507	0.24433	8.79479	1.78655	0.108436	0.604875	0.913972	0.174015	Bin.4.locus_02637	Bin.4	abc transporter substrate-binding protein	0.304139	FALSE
	Negative - Native	-0.339487	0.186977	8.30705	-1.81567	0.105579	0.604875	0.913972	0.174015	Bin.4.locus_02637	Bin.4	abc transporter substrate-binding protein	0.999016	FALSE
	Positive - Negative	0.0468572	0.961734	10.6569	0.0487216	0.962042	0.339629	0.559959	0.0146652	Bin.4.locus_02641	Bin.4	ribonuclease h	0.978899	FALSE
	Positive - Native	0.505566	1.00785	12.9042	0.501629	0.624377	0.339629	0.559959	0.0146652	Bin.4.locus_02641	Bin.4	ribonuclease h	0.782234	FALSE
	Negative - Native	0.458708	0.729972	10.1176	0.628392	0.543671	0.339629	0.559959	0.0146652	Bin.4.locus_02641	Bin.4	ribonuclease h	0.999016	FALSE
	Positive - Negative	1.61997	0.794869	4.60099	2.03804	0.102007	0.756776	0.756776	0.961173	Bin.4.locus_02642	Bin.4	relaxosome protein tray	0.28608	FALSE
	Positive - Native	1.75449	0.791199	4.57965	2.21751	0.0823178	0.756776	0.756776	0.961173	Bin.4.locus_02642	Bin.4	relaxosome protein tray	0.263382	FALSE
	Negative - Native	0.134513	0.50334	3.93263	0.267241	0.802712	0.756776	0.756776	0.961173	Bin.4.locus_02642	Bin.4	relaxosome protein tray	0.999016	FALSE
	Positive - Negative	0.533589	0.480226	15.102	1.11112	0.283894	0.652061	0.718013	0.0185934	Bin.4.locus_02644	Bin.4	aspartate--trna ligase	0.490542	FALSE
	Positive - Native	0.622812	0.500054	16.0298	1.24549	0.230851	0.652061	0.718013	0.0185934	Bin.4.locus_02644	Bin.4	aspartate--trna ligase	0.447963	FALSE
	Negative - Native	0.0892232	0.38964	11.8784	0.228989	0.822773	0.652061	0.718013	0.0185934	Bin.4.locus_02644	Bin.4	aspartate--trna ligase	0.999016	FALSE
	Positive - Negative	0.599151	0.558712	12.026	1.07238	0.304598	0.586097	0.643024	0.0131014	Bin.4.locus_02645	Bin.4	histidine--trna ligase	0.509042	FALSE
	Positive - Native	1.34077	0.561314	12.354	2.38862	0.0336805	0.586097	0.643024	0.0131014	Bin.4.locus_02645	Bin.4	histidine--trna ligase	0.177071	FALSE
	Negative - Native	0.741618	0.434002	10.3361	1.70879	0.117297	0.586097	0.643024	0.0131014	Bin.4.locus_02645	Bin.4	histidine--trna ligase	0.999016	FALSE
	Positive - Negative	-0.349301	0.654173	9.68069	-0.533959	0.605413	0.181152	0.447853	0.0532227	Bin.4.locus_02646	Bin.4	methylglyoxal synthase	0.753554	FALSE
	Positive - Native	0.0819862	0.651523	10.1423	0.125838	0.90232	0.181152	0.447853	0.0532227	Bin.4.locus_02646	Bin.4	methylglyoxal synthase	0.953404	FALSE
	Negative - Native	0.431288	0.517797	9.21539	0.832928	0.425945	0.181152	0.447853	0.0532227	Bin.4.locus_02646	Bin.4	methylglyoxal synthase	0.999016	FALSE
	Positive - Negative	0.278097	0.52864	10.9588	0.52606	0.609327	0.408382	0.702976	0.306672	Bin.4.locus_02647	Bin.4	septum site-determining protein mind	0.755638	FALSE
	Positive - Native	0.2572	0.5203	10.5369	0.49433	0.631217	0.408382	0.702976	0.306672	Bin.4.locus_02647	Bin.4	septum site-determining protein mind	0.786854	FALSE
	Negative - Native	-0.0208966	0.397703	9.75728	-0.0525432	0.959156	0.408382	0.702976	0.306672	Bin.4.locus_02647	Bin.4	septum site-determining protein mind	0.999016	FALSE
	Positive - Negative	0.531052	0.360421	5.18036	1.47342	0.19865	0.141421	0.921487	0.246143	Bin.4.locus_02649	Bin.4	parm/stba family protein	0.410291	FALSE
	Positive - Native	0.41376	0.35698	5.05499	1.15906	0.298238	0.141421	0.921487	0.246143	Bin.4.locus_02649	Bin.4	parm/stba family protein	0.520613	FALSE
	Negative - Native	-0.117292	0.336751	5.09489	-0.348306	0.741542	0.141421	0.921487	0.246143	Bin.4.locus_02649	Bin.4	parm/stba family protein	0.999016	FALSE
	Positive - Negative	0.0614661	0.593605	9.75072	0.103547	0.919627	0.412028	0.58016	0.932079	Bin.4.locus_02652	Bin.4	ylxr domain-containing protein	0.959569	FALSE
	Positive - Native	0.0206052	0.585012	10.3318	0.0352218	0.972574	0.412028	0.58016	0.932079	Bin.4.locus_02652	Bin.4	ylxr domain-containing protein	0.987407	FALSE
	Negative - Native	-0.0408609	0.470551	9.03993	-0.0868362	0.932695	0.412028	0.58016	0.932079	Bin.4.locus_02652	Bin.4	ylxr domain-containing protein	0.999016	FALSE
	Positive - Negative	0.247729	0.52461	13.2408	0.472215	0.644461	0.564378	0.564378	0.990949	Bin.4.locus_02653	Bin.4	transcription termination/antitermination protein nusa	0.782667	FALSE
	Positive - Native	0.914222	0.537992	14.3056	1.69932	0.11089	0.564378	0.564378	0.990949	Bin.4.locus_02653	Bin.4	transcription termination/antitermination protein nusa	0.30714	FALSE
	Negative - Native	0.666493	0.451723	11.3741	1.47545	0.16723	0.564378	0.564378	0.990949	Bin.4.locus_02653	Bin.4	transcription termination/antitermination protein nusa	0.999016	FALSE
	Positive - Negative	0.362033	0.766673	9.48527	0.472213	0.64745	0.217298	0.559746	0.412834	Bin.4.locus_02654	Bin.4	ribosome maturation factor rimp	0.78479	FALSE
	Positive - Native	-0.0180021	0.819473	9.06389	-0.0219679	0.98295	0.217298	0.559746	0.412834	Bin.4.locus_02654	Bin.4	ribosome maturation factor rimp	0.992893	FALSE
	Negative - Native	-0.380035	0.655933	8.47614	-0.579381	0.577403	0.217298	0.559746	0.412834	Bin.4.locus_02654	Bin.4	ribosome maturation factor rimp	0.999016	FALSE
	Positive - Negative	-0.117137	0.403818	3.0655	-0.290075	0.790278	0.501837	0.905167	0.0397859	Bin.4.locus_02655	Bin.4	hth cro/c1-type domain-containing protein	0.880261	FALSE
	Positive - Native	0.3102	0.377252	3.14138	0.822262	0.468707	0.501837	0.905167	0.0397859	Bin.4.locus_02655	Bin.4	hth cro/c1-type domain-containing protein	0.668222	FALSE
	Negative - Native	0.427337	0.326874	3.1517	1.30735	0.278294	0.501837	0.905167	0.0397859	Bin.4.locus_02655	Bin.4	hth cro/c1-type domain-containing protein	0.999016	FALSE
	Positive - Negative	-2.00109	2.21966	3.19368	-0.90153	0.430071	0.312224	0.312224	0.851535	Bin.4.locus_02658	Bin.4	dna-binding protein	0.623435	FALSE
	Positive - Native	-1.76369	1.96284	3.24002	-0.898541	0.430626	0.312224	0.312224	0.851535	Bin.4.locus_02658	Bin.4	dna-binding protein	0.638427	FALSE
	Negative - Native	0.2374	1.25081	3.19727	0.189797	0.860886	0.312224	0.312224	0.851535	Bin.4.locus_02658	Bin.4	dna-binding protein	0.999016	FALSE
	Positive - Negative	0.0634848	0.296953	10.6604	0.213787	0.834747	0.743398	0.798681	0.787888	Bin.4.locus_02660	Bin.4	ribosome-binding atpase ychf	0.911527	FALSE
	Positive - Native	-0.181549	0.292305	11.5353	-0.621093	0.546615	0.743398	0.798681	0.787888	Bin.4.locus_02660	Bin.4	ribosome-binding atpase ychf	0.727727	FALSE
	Negative - Native	-0.245033	0.251062	10.0748	-0.975988	0.351923	0.743398	0.798681	0.787888	Bin.4.locus_02660	Bin.4	ribosome-binding atpase ychf	0.999016	FALSE
	Positive - Negative	1.47672	0.549532	11.4301	2.68723	0.0205145	0.38372	0.519968	0.166792	Bin.4.locus_02662	Bin.4	duf4489 domain-containing protein	0.1359	FALSE
	Positive - Native	0.734006	0.576865	11.9709	1.27241	0.227389	0.38372	0.519968	0.166792	Bin.4.locus_02662	Bin.4	duf4489 domain-containing protein	0.44408	FALSE
	Negative - Native	-0.742711	0.519978	11.0252	-1.42835	0.180902	0.38372	0.519968	0.166792	Bin.4.locus_02662	Bin.4	duf4489 domain-containing protein	0.999016	FALSE
	Positive - Negative	0.718214	0.582186	12.7762	1.23365	0.239547	0.586482	0.586482	0.988592	Bin.4.locus_02664	Bin.4	pyridoxal phosphate homeostasis protein	0.451319	FALSE
	Positive - Native	0.65989	0.582043	12.7807	1.13375	0.277719	0.586482	0.586482	0.988592	Bin.4.locus_02664	Bin.4	pyridoxal phosphate homeostasis protein	0.498746	FALSE
	Negative - Native	-0.0583244	0.493859	10.8642	-0.118099	0.908144	0.586482	0.586482	0.988592	Bin.4.locus_02664	Bin.4	pyridoxal phosphate homeostasis protein	0.999016	FALSE
	Positive - Negative	0.0422048	0.527888	9.3803	0.0799504	0.937957	0.601117	0.732523	0.0935062	Bin.4.locus_02665	Bin.4	membrane fusion protein biotin-lipoyl like domain-containing protein	0.970922	FALSE
	Positive - Native	-0.0900708	0.517976	9.27069	-0.17389	0.86569	0.601117	0.732523	0.0935062	Bin.4.locus_02665	Bin.4	membrane fusion protein biotin-lipoyl like domain-containing protein	0.932964	FALSE
	Negative - Native	-0.132276	0.407883	7.87948	-0.324298	0.754154	0.601117	0.732523	0.0935062	Bin.4.locus_02665	Bin.4	membrane fusion protein biotin-lipoyl like domain-containing protein	0.999016	FALSE
	Positive - Negative	0.769473	0.527067	9.55353	1.45991	0.176401	0.218702	0.673112	0.82231	Bin.4.locus_02666	Bin.4	rna-binding protein hfq	0.383163	FALSE
	Positive - Native	0.805653	0.638385	11.5134	1.26202	0.231909	0.218702	0.673112	0.82231	Bin.4.locus_02666	Bin.4	rna-binding protein hfq	0.449197	FALSE
	Negative - Native	0.03618	0.487306	9.64159	0.0742449	0.942333	0.218702	0.673112	0.82231	Bin.4.locus_02666	Bin.4	rna-binding protein hfq	0.999016	FALSE
	Positive - Negative	1.08454	0.430879	10.1046	2.51705	0.0303215	0.639035	0.726352	0.935356	Bin.4.locus_02667	Bin.4	trna dimethylallyltransferase	0.1618	FALSE
	Positive - Native	1.23041	0.421697	10.7282	2.91777	0.0143346	0.639035	0.726352	0.935356	Bin.4.locus_02667	Bin.4	trna dimethylallyltransferase	0.123995	FALSE
	Negative - Native	0.14587	0.332343	9.16461	0.438914	0.67089	0.639035	0.726352	0.935356	Bin.4.locus_02667	Bin.4	trna dimethylallyltransferase	0.999016	FALSE
	Positive - Negative	1.44347	0.597295	9.85628	2.41668	0.0366001	0.314338	0.679233	0.843448	Bin.4.locus_02668	Bin.4	shikimate kinase	0.177048	FALSE
	Positive - Native	0.868728	0.591525	9.16046	1.46863	0.175417	0.314338	0.679233	0.843448	Bin.4.locus_02668	Bin.4	shikimate kinase	0.38831	FALSE
	Negative - Native	-0.574739	0.482589	9.54602	-1.19095	0.262444	0.314338	0.679233	0.843448	Bin.4.locus_02668	Bin.4	shikimate kinase	0.999016	FALSE
	Positive - Negative	-0.593306	0.749459	8.67688	-0.791645	0.449666	0.691187	0.794994	0.792502	Bin.4.locus_02669	Bin.4	thif-type nad/fad binding fold domain-containing protein	0.633664	FALSE
	Positive - Native	-0.077541	0.596632	7.28248	-0.129965	0.900112	0.691187	0.794994	0.792502	Bin.4.locus_02669	Bin.4	thif-type nad/fad binding fold domain-containing protein	0.952494	FALSE
	Negative - Native	0.515765	0.485238	6.57127	1.06291	0.325315	0.691187	0.794994	0.792502	Bin.4.locus_02669	Bin.4	thif-type nad/fad binding fold domain-containing protein	0.999016	FALSE
	Positive - Negative	0.5602	0.650498	7.27542	0.861186	0.416612	0.402378	0.602436	0.0686945	Bin.4.locus_02673	Bin.4	duf6094 domain-containing protein	0.614303	FALSE
	Positive - Native	0.425055	0.64188	6.74434	0.662203	0.52981	0.402378	0.602436	0.0686945	Bin.4.locus_02673	Bin.4	duf6094 domain-containing protein	0.717308	FALSE
	Negative - Native	-0.135146	0.570632	6.7528	-0.236835	0.819808	0.402378	0.602436	0.0686945	Bin.4.locus_02673	Bin.4	duf6094 domain-containing protein	0.999016	FALSE
	Positive - Negative	2.33929	0.70336	3.10988	3.32588	0.0425431	0.318528	0.8603	0.116954	Bin.4.locus_02674	Bin.4	plasmid related protein	0.187355	FALSE
	Positive - Native	1.17837	0.67063	3.13012	1.75711	0.173324	0.318528	0.8603	0.116954	Bin.4.locus_02674	Bin.4	plasmid related protein	0.385539	FALSE
	Negative - Native	-1.16092	0.52264	3.1718	-2.22126	0.108073	0.318528	0.8603	0.116954	Bin.4.locus_02674	Bin.4	plasmid related protein	0.999016	FALSE
	Positive - Negative	0.844014	0.544248	8.65801	1.55079	0.15669	0.146678	0.890232	0.532002	Bin.4.locus_02676	Bin.4	atp-dependent dna helicase	0.366714	FALSE
	Positive - Native	0.885334	0.548109	8.18561	1.61525	0.144063	0.146678	0.890232	0.532002	Bin.4.locus_02676	Bin.4	atp-dependent dna helicase	0.351101	FALSE
	Negative - Native	0.0413193	0.398045	7.18678	0.103806	0.920161	0.146678	0.890232	0.532002	Bin.4.locus_02676	Bin.4	atp-dependent dna helicase	0.999016	FALSE
	Positive - Negative	1.85394	0.520332	6.88973	3.56299	0.0094283	0.726128	0.726128	0.816296	Bin.4.locus_02677	Bin.4	shoct-like domain-containing protein	0.104675	FALSE
	Positive - Native	2.00645	0.509399	6.81551	3.93885	0.00591888	0.726128	0.726128	0.816296	Bin.4.locus_02677	Bin.4	shoct-like domain-containing protein	0.0947468	FALSE
	Negative - Native	0.152506	0.39097	4.58363	0.390071	0.713944	0.726128	0.726128	0.816296	Bin.4.locus_02677	Bin.4	shoct-like domain-containing protein	0.999016	FALSE
	Positive - Negative	1.19595	0.655939	11.4368	1.82327	0.0944862	0.31454	0.71715	0.848622	Bin.4.locus_02679	Bin.4	recombinase family protein	0.276254	FALSE
	Positive - Native	0.570741	0.679189	12.1683	0.840328	0.416931	0.31454	0.71715	0.848622	Bin.4.locus_02679	Bin.4	recombinase family protein	0.627878	FALSE
	Negative - Native	-0.625211	0.477639	9.40382	-1.30896	0.221629	0.31454	0.71715	0.848622	Bin.4.locus_02679	Bin.4	recombinase family protein	0.999016	FALSE
	Positive - Negative	0.758515	0.349816	5.8306	2.16833	0.0745472	0.888993	0.888993	0.0495291	Bin.4.locus_02680	Bin.4	recombinase family protein	0.246402	FALSE
	Positive - Native	0.731778	0.342985	5.68212	2.13356	0.0793966	0.888993	0.888993	0.0495291	Bin.4.locus_02680	Bin.4	recombinase family protein	0.260353	FALSE
	Negative - Native	-0.026737	0.32494	5.27503	-0.0822829	0.937453	0.888993	0.888993	0.0495291	Bin.4.locus_02680	Bin.4	recombinase family protein	0.999016	FALSE
	Positive - Negative	0.97553	0.761332	3.7409	1.28135	0.273729	0.821686	0.821686	0.724361	Bin.4.locus_02683	Bin.4	duf1376 domain-containing protein	0.483234	FALSE
	Positive - Native	-0.0720248	0.721537	3.95834	-0.0998214	0.925337	0.821686	0.821686	0.724361	Bin.4.locus_02683	Bin.4	duf1376 domain-containing protein	0.964456	FALSE
	Negative - Native	-1.04755	0.558166	2.91114	-1.87678	0.159997	0.821686	0.821686	0.724361	Bin.4.locus_02683	Bin.4	duf1376 domain-containing protein	0.999016	FALSE
	Positive - Negative	1.79161	0.823049	3.76109	2.17679	0.0994147	0.316088	0.442628	0.346691	Bin.4.locus_02685	Bin.4	site-specific dna-methyltransferase (adenine-specific)	0.283741	FALSE
	Positive - Native	1.29668	0.819263	3.91835	1.58275	0.190116	0.316088	0.442628	0.346691	Bin.4.locus_02685	Bin.4	site-specific dna-methyltransferase (adenine-specific)	0.401994	FALSE
	Negative - Native	-0.494925	0.818179	3.92006	-0.60491	0.578505	0.316088	0.442628	0.346691	Bin.4.locus_02685	Bin.4	site-specific dna-methyltransferase (adenine-specific)	0.999016	FALSE
	Positive - Negative	0.677889	0.208845	4.02793	3.2459	0.0311816	0.144026	0.984028	0.176558	Bin.4.locus_02687	Bin.4	duf3849 domain-containing protein	0.164487	FALSE
	Positive - Native	0.55106	0.186435	4.01459	2.95578	0.0415403	0.144026	0.984028	0.176558	Bin.4.locus_02687	Bin.4	duf3849 domain-containing protein	0.189397	FALSE
	Negative - Native	-0.126828	0.208684	4.05195	-0.607752	0.575769	0.144026	0.984028	0.176558	Bin.4.locus_02687	Bin.4	duf3849 domain-containing protein	0.999016	FALSE
	Positive - Negative	0.680328	0.499716	8.07938	1.36143	0.210129	0.00697916	0.951991	0.275838	Bin.4.locus_02688	Bin.4	nlpc/p60 domain-containing protein	0.420888	FALSE
	Positive - Native	0.590721	0.485943	8.12837	1.21562	0.258255	0.00697916	0.951991	0.275838	Bin.4.locus_02688	Bin.4	nlpc/p60 domain-containing protein	0.479294	FALSE
	Negative - Native	-0.0896068	0.385571	8.05247	-0.2324	0.822025	0.00697916	0.951991	0.275838	Bin.4.locus_02688	Bin.4	nlpc/p60 domain-containing protein	0.999016	FALSE
	Positive - Negative	0.567071	0.187551	6.02277	3.02356	0.0231808	0.0152323	0.993761	0.680405	Bin.4.locus_02689	Bin.4	radical sam protein	0.140494	FALSE
	Positive - Native	0.442176	0.179025	6.01973	2.46992	0.0483327	0.0152323	0.993761	0.680405	Bin.4.locus_02689	Bin.4	radical sam protein	0.203201	FALSE
	Negative - Native	-0.124896	0.138045	6.01571	-0.904743	0.400382	0.0152323	0.993761	0.680405	Bin.4.locus_02689	Bin.4	radical sam protein	0.999016	FALSE
	Positive - Negative	0.133478	0.495272	15.545	0.269504	0.791087	0.576884	0.576884	0.214417	Bin.4.locus_02690	Bin.4	pyruvate%2c phosphate dikinase	0.880261	FALSE
	Positive - Native	-0.126811	0.499171	15.7771	-0.254043	0.802743	0.576884	0.576884	0.214417	Bin.4.locus_02690	Bin.4	pyruvate%2c phosphate dikinase	0.901103	FALSE
	Negative - Native	-0.260288	0.401321	11.0386	-0.648579	0.529872	0.576884	0.576884	0.214417	Bin.4.locus_02690	Bin.4	pyruvate%2c phosphate dikinase	0.999016	FALSE
	Positive - Negative	0.610994	0.580533	7.47676	1.05247	0.325405	0.193271	0.986408	0.29968	Bin.4.locus_02691	Bin.4	duf1064 domain-containing protein	0.530545	FALSE
	Positive - Native	0.576534	0.57212	7.45289	1.00772	0.345183	0.193271	0.986408	0.29968	Bin.4.locus_02691	Bin.4	duf1064 domain-containing protein	0.568023	FALSE
	Negative - Native	-0.0344604	0.191739	6.04231	-0.179725	0.863244	0.193271	0.986408	0.29968	Bin.4.locus_02691	Bin.4	duf1064 domain-containing protein	0.999016	FALSE
	Positive - Negative	0.540642	0.485864	7.15929	1.11274	0.301781	0.575368	0.575368	0.556535	Bin.4.locus_02692	Bin.4	helicase c-terminal domain-containing protein	0.506951	FALSE
	Positive - Native	0.371772	0.504054	6.50796	0.737564	0.486514	0.575368	0.575368	0.556535	Bin.4.locus_02692	Bin.4	helicase c-terminal domain-containing protein	0.683095	FALSE
	Negative - Native	-0.16887	0.476603	6.67783	-0.35432	0.734022	0.575368	0.575368	0.556535	Bin.4.locus_02692	Bin.4	helicase c-terminal domain-containing protein	0.999016	FALSE
	Positive - Negative	0.47779	0.726398	12.7521	0.657753	0.522394	0.408962	0.408962	0.0269998	Bin.4.locus_02694	Bin.4	recombinase family protein	0.685959	FALSE
	Positive - Native	0.676394	0.705761	11.428	0.95839	0.357703	0.408962	0.408962	0.0269998	Bin.4.locus_02694	Bin.4	recombinase family protein	0.577473	FALSE
	Negative - Native	0.198604	0.595712	10.6557	0.333389	0.745308	0.408962	0.408962	0.0269998	Bin.4.locus_02694	Bin.4	recombinase family protein	0.999016	FALSE
	Positive - Negative	0.0279676	0.582225	9.02624	0.0480356	0.962734	0.719238	0.719238	0.346051	Bin.4.locus_02695	Bin.4	recombinase family protein	0.978935	FALSE
	Positive - Native	0.0424466	0.558923	8.64835	0.0759436	0.941192	0.719238	0.719238	0.346051	Bin.4.locus_02695	Bin.4	recombinase family protein	0.972939	FALSE
	Negative - Native	0.0144791	0.460133	8.89191	0.0314671	0.975592	0.719238	0.719238	0.346051	Bin.4.locus_02695	Bin.4	recombinase family protein	0.999016	FALSE
	Positive - Negative	-0.0901243	0.376961	4.26387	-0.239081	0.822099	0.453173	0.815527	0.872446	Bin.4.locus_02697	Bin.4	duf1273 domain-containing protein	0.903674	FALSE
	Positive - Native	-0.188589	0.398193	4.98759	-0.473611	0.655783	0.453173	0.815527	0.872446	Bin.4.locus_02697	Bin.4	duf1273 domain-containing protein	0.801467	FALSE
	Negative - Native	-0.0984642	0.3422	4.83025	-0.287739	0.785481	0.453173	0.815527	0.872446	Bin.4.locus_02697	Bin.4	duf1273 domain-containing protein	0.999016	FALSE
	Positive - Negative	-0.129348	0.638019	4.61737	-0.202734	0.84797	0.551411	0.798849	0.843881	Bin.4.locus_02698	Bin.4	xre family transcriptional regulator	0.918442	FALSE
	Positive - Native	-0.118231	0.71533	5.983	-0.165282	0.874165	0.551411	0.798849	0.843881	Bin.4.locus_02698	Bin.4	xre family transcriptional regulator	0.936036	FALSE
	Negative - Native	0.0111166	0.37155	4.36185	0.0299196	0.977451	0.551411	0.798849	0.843881	Bin.4.locus_02698	Bin.4	xre family transcriptional regulator	0.999016	FALSE
	Positive - Negative	0.0226593	0.649843	9.19342	0.034869	0.97293	0.37097	0.495732	0.834794	Bin.4.locus_02702	Bin.4	duf1273 domain-containing protein	0.985897	FALSE
	Positive - Native	-0.201119	0.650898	8.30397	-0.308987	0.764942	0.37097	0.495732	0.834794	Bin.4.locus_02702	Bin.4	duf1273 domain-containing protein	0.877328	FALSE
	Negative - Native	-0.223778	0.556304	8.96491	-0.402259	0.696916	0.37097	0.495732	0.834794	Bin.4.locus_02702	Bin.4	duf1273 domain-containing protein	0.999016	FALSE
	Negative - Native	6.56433	5.39774	3.68376	1.21613	0.296074	0.470293	0.994816	0.0325453	Bin.4.locus_02703	Bin.4	arc-like repressor	0.999016	FALSE
	Positive - Negative	0.876996	0.654437	5.58122	1.34008	0.232193	0.508666	0.508666	0.928877	Bin.4.locus_02704	Bin.4	n-acetylmuramoyl-l-alanine amidase	0.443904	FALSE
	Positive - Native	1.56899	0.685118	6.85447	2.2901	0.056576	0.508666	0.508666	0.928877	Bin.4.locus_02704	Bin.4	n-acetylmuramoyl-l-alanine amidase	0.218534	FALSE
	Negative - Native	0.691996	0.660429	6.57954	1.0478	0.331689	0.508666	0.508666	0.928877	Bin.4.locus_02704	Bin.4	n-acetylmuramoyl-l-alanine amidase	0.999016	FALSE
	Positive - Negative	0.38975	0.533979	11.3531	0.729898	0.480243	0.067412	0.951584	0.633503	Bin.4.locus_02707	Bin.4	parb n-terminal domain-containing protein	0.654996	FALSE
	Positive - Native	0.689817	0.471032	10.9257	1.46448	0.171235	0.067412	0.951584	0.633503	Bin.4.locus_02707	Bin.4	parb n-terminal domain-containing protein	0.383359	FALSE
	Negative - Native	0.300068	0.327076	6.77724	0.917426	0.390399	0.067412	0.951584	0.633503	Bin.4.locus_02707	Bin.4	parb n-terminal domain-containing protein	0.999016	FALSE
	Positive - Negative	0.343982	0.513256	8.1684	0.670195	0.521227	0.0206706	0.897906	0.189522	Bin.4.locus_02710	Bin.4	cell wall anchor protein	0.685959	FALSE
	Positive - Native	0.68326	0.495835	8.14393	1.378	0.204878	0.0206706	0.897906	0.189522	Bin.4.locus_02710	Bin.4	cell wall anchor protein	0.420063	FALSE
	Negative - Native	0.339278	0.383093	7.32415	0.885627	0.403957	0.0206706	0.897906	0.189522	Bin.4.locus_02710	Bin.4	cell wall anchor protein	0.999016	FALSE
	Positive - Negative	0.926828	0.42905	9.94243	2.16019	0.0562454	0.412607	0.823549	0.366993	Bin.4.locus_02711	Bin.4	ctp synthase	0.216095	FALSE
	Positive - Native	0.964788	0.442746	10.7124	2.1791	0.0525844	0.412607	0.823549	0.366993	Bin.4.locus_02711	Bin.4	ctp synthase	0.209603	FALSE
	Negative - Native	0.0379606	0.339398	10.3609	0.111847	0.913082	0.412607	0.823549	0.366993	Bin.4.locus_02711	Bin.4	ctp synthase	0.999016	FALSE
	Positive - Negative	0.912056	1.24682	5.57957	0.731506	0.494031	0.511052	0.56468	0.848443	Bin.40.locus_00002	Bin.40	pilus assembly protein hicb	0.797117	FALSE
	Positive - Native	-0.615522	0.766684	5.61882	-0.802837	0.454677	0.511052	0.56468	0.848443	Bin.40.locus_00002	Bin.40	pilus assembly protein hicb	0.729496	FALSE
	Negative - Native	-1.52758	1.36231	6.69153	-1.12131	0.300776	0.511052	0.56468	0.848443	Bin.40.locus_00002	Bin.40	pilus assembly protein hicb	0.574902	FALSE
	Positive - Negative	-0.352574	0.746349	6.30517	-0.472397	0.652552	0.474761	0.739825	0.240755	Bin.40.locus_00003	Bin.40	uracil-dna glycosylase	0.877125	FALSE
	Positive - Native	-3.3511	0.892026	8.85277	-3.75673	0.00464228	0.474761	0.739825	0.240755	Bin.40.locus_00003	Bin.40	uracil-dna glycosylase	0.0818386	FALSE
	Negative - Native	-2.99853	0.911561	9.98983	-3.28945	0.00816855	0.474761	0.739825	0.240755	Bin.40.locus_00003	Bin.40	uracil-dna glycosylase	0.169212	FALSE
	Positive - Negative	1.33623	0.77424	7.88865	1.72585	0.123183	0.40183	0.567069	0.496565	Bin.40.locus_00004	Bin.40	duf5103 domain-containing protein	0.515879	FALSE
	Positive - Native	0.194059	0.906096	10.3458	0.214171	0.834576	0.40183	0.567069	0.496565	Bin.40.locus_00004	Bin.40	duf5103 domain-containing protein	0.947114	FALSE
	Negative - Native	-1.14217	0.861756	11.1316	-1.32539	0.2116	0.40183	0.567069	0.496565	Bin.40.locus_00004	Bin.40	duf5103 domain-containing protein	0.480357	FALSE
	Positive - Native	0.602592	1.18464	3.48046	0.508672	0.641504	0.085949	0.085949	0.0521248	Bin.40.locus_00005	Bin.40	fe-s oxidoreductase	0.852376	FALSE
	Positive - Negative	-0.929773	0.856886	9.62916	-1.08506	0.304313	0.346803	0.527921	0.931806	Bin.40.locus_00006	Bin.40	cardiolipin synthase	0.674825	FALSE
	Positive - Native	-0.841003	0.612057	9.84323	-1.37406	0.1999	0.346803	0.527921	0.931806	Bin.40.locus_00006	Bin.40	cardiolipin synthase	0.481175	FALSE
	Negative - Native	0.0887699	1.07247	7.50969	0.0827714	0.936197	0.346803	0.527921	0.931806	Bin.40.locus_00006	Bin.40	cardiolipin synthase	0.974838	FALSE
	Positive - Negative	0.2441	0.934022	11.0572	0.261343	0.798632	0.343794	0.359602	0.385761	Bin.40.locus_00007	Bin.40	glycosyl hydrolase family 13 catalytic domain-containing protein	0.94304	FALSE
	Positive - Native	0.387926	1.03181	12.8116	0.375967	0.713094	0.343794	0.359602	0.385761	Bin.40.locus_00007	Bin.40	glycosyl hydrolase family 13 catalytic domain-containing protein	0.882626	FALSE
	Negative - Native	0.143825	1.19106	12.922	0.120754	0.905743	0.343794	0.359602	0.385761	Bin.40.locus_00007	Bin.40	glycosyl hydrolase family 13 catalytic domain-containing protein	0.962397	FALSE
	Positive - Negative	-1.39075	0.79612	9.58706	-1.74691	0.112541	0.38709	0.38709	0.179232	Bin.40.locus_00008	Bin.40	t9ss type a sorting domain-containing protein	0.511279	FALSE
	Positive - Native	-0.753592	0.804293	8.67081	-0.936962	0.374139	0.38709	0.38709	0.179232	Bin.40.locus_00008	Bin.40	t9ss type a sorting domain-containing protein	0.656342	FALSE
	Negative - Native	0.637157	0.85503	11.0908	0.745187	0.471656	0.38709	0.38709	0.179232	Bin.40.locus_00008	Bin.40	t9ss type a sorting domain-containing protein	0.697476	FALSE
	Positive - Negative	0.0417965	0.801647	8.55515	0.0521382	0.959616	0.172664	0.695234	0.0510691	Bin.40.locus_00010	Bin.40	dna-directed rna polymerase subunit alpha	0.994816	FALSE
	Positive - Native	-1.30128	0.699809	8.43032	-1.85948	0.0981196	0.172664	0.695234	0.0510691	Bin.40.locus_00010	Bin.40	dna-directed rna polymerase subunit alpha	0.332775	FALSE
	Negative - Native	-1.34308	0.816455	8.33726	-1.64501	0.137058	0.172664	0.695234	0.0510691	Bin.40.locus_00010	Bin.40	dna-directed rna polymerase subunit alpha	0.400562	FALSE
	Positive - Negative	-1.56637	0.636603	5.22098	-2.46051	0.0551158	0.259066	0.954934	0.897576	Bin.40.locus_00015	Bin.40	translation initiation factor if-1	0.400909	FALSE
	Positive - Native	-3.09631	0.717765	5.42749	-4.31382	0.00631778	0.259066	0.954934	0.897576	Bin.40.locus_00015	Bin.40	translation initiation factor if-1	0.0850711	FALSE
	Negative - Native	-1.52994	0.370207	4.15146	-4.13268	0.0133937	0.259066	0.954934	0.897576	Bin.40.locus_00015	Bin.40	translation initiation factor if-1	0.193639	FALSE
	Positive - Negative	1.49814	1.02565	8.63088	1.46067	0.17953	0.208596	0.741261	0.217244	Bin.40.locus_00016	Bin.40	methionine aminopeptidase	0.582418	FALSE
	Positive - Native	-0.678489	0.746845	8.41469	-0.908474	0.388906	0.208596	0.741261	0.217244	Bin.40.locus_00016	Bin.40	methionine aminopeptidase	0.670243	FALSE
	Negative - Native	-2.17663	0.945532	8.89109	-2.30202	0.0471825	0.208596	0.741261	0.217244	Bin.40.locus_00016	Bin.40	methionine aminopeptidase	0.272855	FALSE
	Positive - Negative	-0.522807	0.670676	9.01339	-0.779521	0.455652	0.355076	0.794327	0.831636	Bin.40.locus_00017	Bin.40	preprotein translocase subunit secy	0.781371	FALSE
	Positive - Native	-1.10445	0.637534	9.20917	-1.73238	0.116482	0.355076	0.794327	0.831636	Bin.40.locus_00017	Bin.40	preprotein translocase subunit secy	0.365155	FALSE
	Negative - Native	-0.581642	0.789268	10.3517	-0.736939	0.47753	0.355076	0.794327	0.831636	Bin.40.locus_00017	Bin.40	preprotein translocase subunit secy	0.700824	FALSE
	Positive - Negative	-0.753413	0.693029	13.6683	-1.08713	0.295779	0.298643	0.75239	0.236887	Bin.40.locus_00039	Bin.40	elongation factor g	0.667131	FALSE
	Positive - Native	-1.98711	0.535056	11.3645	-3.71383	0.00323763	0.298643	0.75239	0.236887	Bin.40.locus_00039	Bin.40	elongation factor g	0.0685303	FALSE
	Negative - Native	-1.23369	0.678342	13.7148	-1.81869	0.0908575	0.298643	0.75239	0.236887	Bin.40.locus_00039	Bin.40	elongation factor g	0.336004	FALSE
	Positive - Negative	0.0882921	0.985866	9.2686	0.089558	0.930544	0.431589	0.660933	0.758934	Bin.40.locus_00043	Bin.40	glucose-1-phosphate thymidylyltransferase	0.992429	FALSE
	Positive - Native	-2.24348	0.9415	10.0927	-2.38288	0.0382089	0.431589	0.660933	0.758934	Bin.40.locus_00043	Bin.40	glucose-1-phosphate thymidylyltransferase	0.225931	FALSE
	Negative - Native	-2.33178	0.937839	12.5191	-2.48633	0.0278989	0.431589	0.660933	0.758934	Bin.40.locus_00043	Bin.40	glucose-1-phosphate thymidylyltransferase	0.230785	FALSE
	Positive - Negative	1.5347	0.464963	6.78492	3.3007	0.0137099	0.786091	0.887585	0.492768	Bin.40.locus_00044	Bin.40	putative dipeptidase pepe	0.246965	FALSE
	Positive - Native	0.875258	0.652261	10.9894	1.34188	0.206702	0.786091	0.887585	0.492768	Bin.40.locus_00044	Bin.40	putative dipeptidase pepe	0.489123	FALSE
	Negative - Native	-0.659447	0.764956	10.9344	-0.862072	0.407157	0.786091	0.887585	0.492768	Bin.40.locus_00044	Bin.40	putative dipeptidase pepe	0.644055	FALSE
	Positive - Negative	-1.81533	0.828282	4.43384	-2.19168	0.0868644	0.824501	0.920901	0.907908	Bin.40.locus_00046	Bin.40	gamma carbonic anhydrase family protein	0.460655	FALSE
	Positive - Native	0.00927372	0.779009	4.24015	0.0119045	0.991041	0.824501	0.920901	0.907908	Bin.40.locus_00046	Bin.40	gamma carbonic anhydrase family protein	0.997643	FALSE
	Negative - Native	1.8246	1.06986	5.92209	1.70546	0.139639	0.824501	0.920901	0.907908	Bin.40.locus_00046	Bin.40	gamma carbonic anhydrase family protein	0.401305	FALSE
	Positive - Negative	0.892762	0.996185	9.83021	0.896181	0.391574	0.591758	0.676058	0.553002	Bin.40.locus_00048	Bin.40	recombinase	0.749794	FALSE
	Positive - Native	-0.680304	1.09294	11.3428	-0.622455	0.545952	0.591758	0.676058	0.553002	Bin.40.locus_00048	Bin.40	recombinase	0.79854	FALSE
	Negative - Native	-1.57307	1.19548	11.6796	-1.31585	0.213467	0.591758	0.676058	0.553002	Bin.40.locus_00048	Bin.40	recombinase	0.481294	FALSE
	Positive - Negative	0.281564	1.17517	9.30419	0.239593	0.815841	0.487636	0.487636	0.168044	Bin.40.locus_00050	Bin.40	endolytic murein transglycosylase	0.956977	FALSE
	Positive - Native	-0.88007	0.942491	9.11332	-0.93377	0.374501	0.487636	0.487636	0.168044	Bin.40.locus_00050	Bin.40	endolytic murein transglycosylase	0.656342	FALSE
	Negative - Native	-1.16163	1.07902	9.69603	-1.07656	0.307732	0.487636	0.487636	0.168044	Bin.40.locus_00050	Bin.40	endolytic murein transglycosylase	0.578746	FALSE
	Positive - Negative	-0.135271	1.46168	8.06885	-0.0925448	0.928522	0.234735	0.234735	0.093448	Bin.40.locus_00052	Bin.40	riboflavin biosynthesis protein ribd	0.991631	FALSE
	Positive - Native	-0.135525	1.15588	8.96609	-0.117248	0.909248	0.234735	0.234735	0.093448	Bin.40.locus_00052	Bin.40	riboflavin biosynthesis protein ribd	0.977022	FALSE
	Negative - Native	-0.000253901	1.89489	8.34433	-0.000133992	0.999896	0.234735	0.234735	0.093448	Bin.40.locus_00052	Bin.40	riboflavin biosynthesis protein ribd	1	FALSE
	Positive - Negative	0.625092	0.587879	7.0353	1.0633	0.322774	0.462251	0.739509	0.284202	Bin.40.locus_00053	Bin.40	duf6242 domain-containing protein	0.690612	FALSE
	Positive - Native	0.0822983	0.821601	11.1902	0.100168	0.921983	0.462251	0.739509	0.284202	Bin.40.locus_00053	Bin.40	duf6242 domain-containing protein	0.977316	FALSE
	Negative - Native	-0.542794	0.880872	11.9483	-0.616201	0.549322	0.462251	0.739509	0.284202	Bin.40.locus_00053	Bin.40	duf6242 domain-containing protein	0.753043	FALSE
	Positive - Negative	1.85135	1.14728	2.52079	1.61369	0.221835	0.129832	0.930341	0.596338	Bin.40.locus_00054	Bin.40	duf6089 domain-containing protein	0.612424	FALSE
	Positive - Native	0.0897866	0.520532	2.25641	0.17249	0.877306	0.129832	0.930341	0.596338	Bin.40.locus_00054	Bin.40	duf6089 domain-containing protein	0.967624	FALSE
	Negative - Native	-1.76157	1.38491	2.67837	-1.27197	0.302597	0.129832	0.930341	0.596338	Bin.40.locus_00054	Bin.40	duf6089 domain-containing protein	0.575951	FALSE
	Positive - Negative	2.05492	0.695399	7.79196	2.95503	0.0188276	0.387507	0.804285	0.329654	Bin.40.locus_00055	Bin.40	isoprenyl transferase	0.28144	FALSE
	Positive - Native	1.53466	0.657273	7.64254	2.3349	0.0492417	0.387507	0.804285	0.329654	Bin.40.locus_00055	Bin.40	isoprenyl transferase	0.246086	FALSE
	Negative - Native	-0.520257	0.589897	7.83722	-0.881945	0.404044	0.387507	0.804285	0.329654	Bin.40.locus_00055	Bin.40	isoprenyl transferase	0.643605	FALSE
	Positive - Negative	-0.756801	0.336594	7.51429	-2.24841	0.0567937	0.244888	0.979512	0.429398	Bin.40.locus_00056	Bin.40	outer membrane protein assembly factor bama	0.400909	FALSE
	Positive - Native	0.619437	0.348512	7.524	1.77738	0.115774	0.244888	0.979512	0.429398	Bin.40.locus_00056	Bin.40	outer membrane protein assembly factor bama	0.365155	FALSE
	Negative - Native	1.37624	0.539106	7.85384	2.55282	0.0345301	0.244888	0.979512	0.429398	Bin.40.locus_00056	Bin.40	outer membrane protein assembly factor bama	0.245688	FALSE
	Positive - Negative	-2.31004	0.865035	11.2537	-2.67046	0.0213991	0.743478	0.743478	0.862743	Bin.40.locus_00057	Bin.40	omph family outer membrane protein	0.295567	FALSE
	Positive - Native	-1.58548	0.680493	9.8521	-2.3299	0.0424197	0.743478	0.743478	0.862743	Bin.40.locus_00057	Bin.40	omph family outer membrane protein	0.234282	FALSE
	Negative - Native	0.724561	0.762045	11.9153	0.95081	0.360589	0.743478	0.743478	0.862743	Bin.40.locus_00057	Bin.40	omph family outer membrane protein	0.61867	FALSE
	Positive - Negative	-0.329578	0.559277	9.98409	-0.589293	0.568758	0.509261	0.845647	0.429003	Bin.40.locus_00058	Bin.40	omph family outer membrane protein	0.835662	FALSE
	Positive - Native	-2.09832	0.453036	8.30859	-4.63169	0.00152411	0.509261	0.845647	0.429003	Bin.40.locus_00058	Bin.40	omph family outer membrane protein	0.0494316	TRUE
	Negative - Native	-1.76875	0.59031	10.2106	-2.9963	0.013136	0.509261	0.845647	0.429003	Bin.40.locus_00058	Bin.40	omph family outer membrane protein	0.191956	FALSE
	Positive - Negative	-0.272482	0.742963	9.20507	-0.36675	0.722094	0.511193	0.511193	0.131379	Bin.40.locus_00059	Bin.40	glutamate racemase	0.909897	FALSE
	Positive - Native	-1.54947	0.794322	11.9924	-1.95068	0.0748544	0.511193	0.511193	0.131379	Bin.40.locus_00059	Bin.40	glutamate racemase	0.299449	FALSE
	Negative - Native	-1.27699	0.84168	11.952	-1.51719	0.155215	0.511193	0.511193	0.131379	Bin.40.locus_00059	Bin.40	glutamate racemase	0.419359	FALSE
	Positive - Negative	0.309131	0.70238	7.06839	0.44012	0.672995	0.379511	0.568298	0.448168	Bin.40.locus_00060	Bin.40	iron-sulfur cluster carrier protein	0.885751	FALSE
	Positive - Native	-0.384461	0.769234	10.3158	-0.499797	0.627706	0.379511	0.568298	0.448168	Bin.40.locus_00060	Bin.40	iron-sulfur cluster carrier protein	0.845387	FALSE
	Negative - Native	-0.693592	0.844715	10.0292	-0.821096	0.430676	0.379511	0.568298	0.448168	Bin.40.locus_00060	Bin.40	iron-sulfur cluster carrier protein	0.662212	FALSE
	Positive - Negative	0.406863	0.859092	11.1761	0.473596	0.644904	0.187705	0.187705	0.228565	Bin.40.locus_00061	Bin.40	multidrug export protein mepa	0.871582	FALSE
	Positive - Native	-0.361922	0.915144	11.7384	-0.395481	0.699581	0.187705	0.187705	0.228565	Bin.40.locus_00061	Bin.40	multidrug export protein mepa	0.877112	FALSE
	Negative - Native	-0.768785	0.826303	12.4401	-0.930391	0.369872	0.187705	0.187705	0.228565	Bin.40.locus_00061	Bin.40	multidrug export protein mepa	0.621813	FALSE
	Positive - Negative	1.42073	0.991598	6.23488	1.43276	0.2001	0.447578	0.749241	0.976449	Bin.40.locus_00064	Bin.40	rna polymerase factor sigma-54	0.597665	FALSE
	Positive - Native	-1.42978	0.857846	7.00838	-1.66671	0.13946	0.447578	0.749241	0.976449	Bin.40.locus_00064	Bin.40	rna polymerase factor sigma-54	0.399296	FALSE
	Negative - Native	-2.85051	1.30467	8.86064	-2.18485	0.0571854	0.447578	0.749241	0.976449	Bin.40.locus_00064	Bin.40	rna polymerase factor sigma-54	0.293929	FALSE
	Positive - Negative	1.16093	0.705891	12.2529	1.64463	0.12544	0.426567	0.826501	0.54747	Bin.40.locus_00067	Bin.40	sugar transferase	0.522006	FALSE
	Positive - Native	-0.908831	0.379978	7.80149	-2.3918	0.0444947	0.426567	0.826501	0.54747	Bin.40.locus_00067	Bin.40	sugar transferase	0.236851	FALSE
	Negative - Native	-2.06976	0.666403	13.1433	-3.10587	0.00825741	0.426567	0.826501	0.54747	Bin.40.locus_00067	Bin.40	sugar transferase	0.169212	FALSE
	Positive - Negative	0.0466664	1.31619	8.64314	0.0354557	0.972522	0.295408	0.310586	0.0316896	Bin.40.locus_00070	Bin.40	gh3 auxin-responsive promoter family protein	0.994816	FALSE
	Positive - Native	-1.65486	1.16436	11.4498	-1.42126	0.181901	0.295408	0.310586	0.0316896	Bin.40.locus_00070	Bin.40	gh3 auxin-responsive promoter family protein	0.457975	FALSE
	Negative - Native	-1.70153	1.44214	11.7933	-1.17987	0.261305	0.295408	0.310586	0.0316896	Bin.40.locus_00070	Bin.40	gh3 auxin-responsive promoter family protein	0.538868	FALSE
	Positive - Negative	-1.00258	0.89772	9.84483	-1.11681	0.290591	0.542193	0.542193	0.836421	Bin.40.locus_00071	Bin.40	udp-glucose 6-dehydrogenase	0.663569	FALSE
	Positive - Native	-2.0308	1.07016	13.5223	-1.89766	0.0792988	0.542193	0.542193	0.836421	Bin.40.locus_00071	Bin.40	udp-glucose 6-dehydrogenase	0.30938	FALSE
	Negative - Native	-1.02822	1.11388	13.98	-0.923097	0.371615	0.542193	0.542193	0.836421	Bin.40.locus_00071	Bin.40	udp-glucose 6-dehydrogenase	0.621952	FALSE
	Positive - Negative	-0.522089	1.53774	2.9854	-0.339516	0.756702	0.324744	0.506489	0.600166	Bin.40.locus_00074	Bin.40	glycosyltransferase	0.9301	FALSE
	Positive - Native	-0.626173	1.18598	3.2022	-0.527979	0.63193	0.324744	0.506489	0.600166	Bin.40.locus_00074	Bin.40	glycosyltransferase	0.847559	FALSE
	Negative - Native	-0.104084	1.60023	2.91487	-0.0650432	0.952342	0.324744	0.506489	0.600166	Bin.40.locus_00074	Bin.40	glycosyltransferase	0.987211	FALSE
	Positive - Negative	-0.130632	0.709404	10.4741	-0.184143	0.857418	0.733941	0.733941	0.824799	Bin.40.locus_00075	Bin.40	udp-galactopyranose mutase	0.972825	FALSE
	Positive - Native	-1.2306	0.546287	10.7873	-2.25267	0.0461248	0.733941	0.733941	0.824799	Bin.40.locus_00075	Bin.40	udp-galactopyranose mutase	0.239426	FALSE
	Negative - Native	-1.09997	0.806471	10.9952	-1.36393	0.199858	0.733941	0.733941	0.824799	Bin.40.locus_00075	Bin.40	udp-galactopyranose mutase	0.473372	FALSE
	Positive - Negative	1.24571	0.810263	4.815	1.53741	0.187011	0.425337	0.798409	0.998685	Bin.40.locus_00076	Bin.40	rhamnopyranosyl-n-acetylglucosaminyl-diphospho-decaprenol beta-1%2c3/1%2c4-galactofuranosyltransferase	0.589734	FALSE
	Positive - Native	-0.305878	0.817827	6.87992	-0.374013	0.719654	0.425337	0.798409	0.998685	Bin.40.locus_00076	Bin.40	rhamnopyranosyl-n-acetylglucosaminyl-diphospho-decaprenol beta-1%2c3/1%2c4-galactofuranosyltransferase	0.884026	FALSE
	Negative - Native	-1.55158	0.839108	5.36057	-1.84909	0.119766	0.425337	0.798409	0.998685	Bin.40.locus_00076	Bin.40	rhamnopyranosyl-n-acetylglucosaminyl-diphospho-decaprenol beta-1%2c3/1%2c4-galactofuranosyltransferase	0.372893	FALSE
	Positive - Negative	-0.818255	0.998366	7.06218	-0.819594	0.439228	0.321448	0.321448	0.665294	Bin.40.locus_00078	Bin.40	putative udp-n-acetylglucosamine 2-epimerase	0.778793	FALSE
	Positive - Native	-1.21985	0.666331	6.76412	-1.83069	0.111311	0.321448	0.321448	0.665294	Bin.40.locus_00078	Bin.40	putative udp-n-acetylglucosamine 2-epimerase	0.356995	FALSE
	Negative - Native	-0.401591	0.935655	8.99882	-0.429208	0.677864	0.321448	0.321448	0.665294	Bin.40.locus_00078	Bin.40	putative udp-n-acetylglucosamine 2-epimerase	0.840527	FALSE
	Positive - Negative	1.06444	0.99841	10.8859	1.06613	0.309438	0.118332	0.407589	0.448019	Bin.40.locus_00079	Bin.40	lipopolysaccharide biosynthesis protein	0.679316	FALSE
	Positive - Native	0.217415	0.80392	10.6103	0.270443	0.792008	0.118332	0.407589	0.448019	Bin.40.locus_00079	Bin.40	lipopolysaccharide biosynthesis protein	0.926962	FALSE
	Negative - Native	-0.847025	1.09601	11.9549	-0.772828	0.454633	0.118332	0.407589	0.448019	Bin.40.locus_00079	Bin.40	lipopolysaccharide biosynthesis protein	0.683407	FALSE
	Positive - Negative	1.30493	0.559829	7.30626	2.33094	0.0510417	0.432608	0.817392	0.453359	Bin.40.locus_00082	Bin.40	leucine--trna ligase	0.396491	FALSE
	Positive - Native	-1.69086	0.488841	6.67124	-3.45892	0.0113946	0.432608	0.817392	0.453359	Bin.40.locus_00082	Bin.40	leucine--trna ligase	0.125989	FALSE
	Negative - Native	-2.99579	0.694426	7.66188	-4.31405	0.00283899	0.432608	0.817392	0.453359	Bin.40.locus_00082	Bin.40	leucine--trna ligase	0.142896	FALSE
	Positive - Negative	-0.385396	1.09613	9.73165	-0.351596	0.732635	0.36886	0.844151	0.508417	Bin.40.locus_00083	Bin.40	protein-tyrosine-phosphatase	0.915794	FALSE
	Positive - Native	-1.04017	0.926287	9.56234	-1.12295	0.288861	0.36886	0.844151	0.508417	Bin.40.locus_00083	Bin.40	protein-tyrosine-phosphatase	0.568449	FALSE
	Negative - Native	-0.654778	1.61522	10.9574	-0.405379	0.693001	0.36886	0.844151	0.508417	Bin.40.locus_00083	Bin.40	protein-tyrosine-phosphatase	0.847695	FALSE
	Positive - Negative	0.395103	0.706187	10.578	0.559487	0.58748	0.588348	0.588348	0.330313	Bin.40.locus_00084	Bin.40	non-specific protein-tyrosine kinase	0.849874	FALSE
	Positive - Native	-1.46086	0.771169	11.8746	-1.89434	0.0827875	0.588348	0.588348	0.330313	Bin.40.locus_00084	Bin.40	non-specific protein-tyrosine kinase	0.310724	FALSE
	Negative - Native	-1.85596	0.754409	12.9693	-2.46015	0.0286995	0.588348	0.588348	0.330313	Bin.40.locus_00084	Bin.40	non-specific protein-tyrosine kinase	0.230785	FALSE
	Positive - Negative	0.0293614	0.763153	9.64402	0.0384739	0.970095	0.424153	0.470348	0.162775	Bin.40.locus_00085	Bin.40	polysaccharide export protein	0.994816	FALSE
	Positive - Native	-0.0175978	0.848925	11.2327	-0.0207295	0.983825	0.424153	0.470348	0.162775	Bin.40.locus_00085	Bin.40	polysaccharide export protein	0.997643	FALSE
	Negative - Native	-0.0469592	0.873371	11.9967	-0.0537678	0.958005	0.424153	0.470348	0.162775	Bin.40.locus_00085	Bin.40	polysaccharide export protein	0.988715	FALSE
	Positive - Negative	-0.111999	0.790026	10.4268	-0.141766	0.889966	0.442511	0.514347	0.696753	Bin.40.locus_00086	Bin.40	undecaprenyl/decaprenyl-phosphate alpha-n-acetylglucosaminyl 1-phosphate transferase	0.980469	FALSE
	Positive - Native	-1.4072	0.695085	9.97432	-2.02449	0.0705223	0.442511	0.514347	0.696753	Bin.40.locus_00086	Bin.40	undecaprenyl/decaprenyl-phosphate alpha-n-acetylglucosaminyl 1-phosphate transferase	0.290281	FALSE
	Negative - Native	-1.2952	0.85091	11.9415	-1.52213	0.154008	0.442511	0.514347	0.696753	Bin.40.locus_00086	Bin.40	undecaprenyl/decaprenyl-phosphate alpha-n-acetylglucosaminyl 1-phosphate transferase	0.417757	FALSE
	Positive - Negative	-0.0168615	0.591056	10.5967	-0.0285277	0.977771	0.373931	0.817398	0.0808039	Bin.40.locus_00087	Bin.40	glutamine-hydrolyzing gmp synthase	0.994816	FALSE
	Positive - Native	-1.00526	0.516044	9.44837	-1.94801	0.0817033	0.373931	0.817398	0.0808039	Bin.40.locus_00087	Bin.40	glutamine-hydrolyzing gmp synthase	0.310724	FALSE
	Negative - Native	-0.988399	0.689787	10.9287	-1.4329	0.179865	0.373931	0.817398	0.0808039	Bin.40.locus_00087	Bin.40	glutamine-hydrolyzing gmp synthase	0.456891	FALSE
	Positive - Negative	0.706678	0.548524	7.45699	1.28833	0.236165	0.395582	0.904722	0.330293	Bin.40.locus_00088	Bin.40	imp dehydrogenase	0.623828	FALSE
	Positive - Native	-1.48246	0.40082	6.66929	-3.69858	0.00836107	0.395582	0.904722	0.330293	Bin.40.locus_00088	Bin.40	imp dehydrogenase	0.100629	FALSE
	Negative - Native	-2.18914	0.66873	9.09737	-3.27358	0.00949016	0.395582	0.904722	0.330293	Bin.40.locus_00088	Bin.40	imp dehydrogenase	0.171962	FALSE
	Positive - Negative	1.63591	1.336	8.64971	1.22449	0.25307	0.30304	0.30304	0.907552	Bin.40.locus_00089	Bin.40	adenylosuccinate synthetase	0.636303	FALSE
	Positive - Native	0.824868	0.981427	9.20938	0.840478	0.421925	0.30304	0.30304	0.907552	Bin.40.locus_00089	Bin.40	adenylosuccinate synthetase	0.698075	FALSE
	Negative - Native	-0.811047	1.40093	9.73042	-0.578935	0.575788	0.30304	0.30304	0.907552	Bin.40.locus_00089	Bin.40	adenylosuccinate synthetase	0.763411	FALSE
	Positive - Negative	-0.0762281	1.2614	10.2163	-0.0604313	0.952978	0.039557	0.039557	0.385392	Bin.40.locus_00090	Bin.40	adenylosuccinate lyase	0.994816	FALSE
	Positive - Native	-0.873399	1.40211	12.8904	-0.622917	0.544202	0.039557	0.039557	0.385392	Bin.40.locus_00090	Bin.40	adenylosuccinate lyase	0.798398	FALSE
	Negative - Native	-0.797171	1.21868	11.5673	-0.654127	0.525822	0.039557	0.039557	0.385392	Bin.40.locus_00090	Bin.40	adenylosuccinate lyase	0.735177	FALSE
	Positive - Negative	1.10266	0.663619	6.60462	1.66158	0.143113	0.310111	0.899179	0.135778	Bin.40.locus_00091	Bin.40	bifunctional protein fold	0.540374	FALSE
	Positive - Native	1.06188	0.570423	7.41609	1.86157	0.102602	0.310111	0.899179	0.135778	Bin.40.locus_00091	Bin.40	bifunctional protein fold	0.342847	FALSE
	Negative - Native	-0.0407778	0.91949	7.72017	-0.0443483	0.965752	0.310111	0.899179	0.135778	Bin.40.locus_00091	Bin.40	bifunctional protein fold	0.989041	FALSE
	Positive - Negative	0.205351	0.589509	6.31411	0.348342	0.738906	0.344415	0.80003	0.736824	Bin.40.locus_00092	Bin.40	phosphoribosylamine--glycine ligase	0.921006	FALSE
	Positive - Native	-0.727409	0.485598	6.6212	-1.49797	0.180219	0.344415	0.80003	0.736824	Bin.40.locus_00092	Bin.40	phosphoribosylamine--glycine ligase	0.455571	FALSE
	Negative - Native	-0.93276	0.552661	6.32664	-1.68776	0.139863	0.344415	0.80003	0.736824	Bin.40.locus_00092	Bin.40	phosphoribosylamine--glycine ligase	0.401305	FALSE
	Positive - Negative	1.32884	0.805073	8.21996	1.65059	0.136418	0.367309	0.80321	0.185321	Bin.40.locus_00093	Bin.40	bifunctional purine biosynthesis protein purh	0.538581	FALSE
	Positive - Native	-0.478934	0.915211	9.77581	-0.523304	0.612418	0.367309	0.80321	0.185321	Bin.40.locus_00093	Bin.40	bifunctional purine biosynthesis protein purh	0.839477	FALSE
	Negative - Native	-1.80778	1.11867	10.987	-1.616	0.13442	0.367309	0.80321	0.185321	Bin.40.locus_00093	Bin.40	bifunctional purine biosynthesis protein purh	0.397323	FALSE
	Positive - Negative	2.36149	0.692227	6.83311	3.41143	0.0116902	0.662586	0.795911	0.437346	Bin.40.locus_00094	Bin.40	phosphoribosylformylglycinamidine cyclo-ligase	0.24401	FALSE
	Positive - Native	-0.194777	0.553785	7.62958	-0.351719	0.734564	0.662586	0.795911	0.437346	Bin.40.locus_00094	Bin.40	phosphoribosylformylglycinamidine cyclo-ligase	0.890381	FALSE
	Negative - Native	-2.55626	0.813356	8.32756	-3.14286	0.0130699	0.662586	0.795911	0.437346	Bin.40.locus_00094	Bin.40	phosphoribosylformylglycinamidine cyclo-ligase	0.191956	FALSE
	Positive - Negative	-0.620592	0.785983	10.6768	-0.789575	0.446957	0.25225	0.686847	0.704634	Bin.40.locus_00095	Bin.40	phosphoribosylformylglycinamidine synthase	0.781371	FALSE
	Positive - Native	-1.49148	0.651224	9.76614	-2.29027	0.0455857	0.25225	0.686847	0.704634	Bin.40.locus_00095	Bin.40	phosphoribosylformylglycinamidine synthase	0.239369	FALSE
	Negative - Native	-0.870884	0.623415	10.7969	-1.39696	0.190475	0.25225	0.686847	0.704634	Bin.40.locus_00095	Bin.40	phosphoribosylformylglycinamidine synthase	0.467144	FALSE
	Positive - Negative	0.846411	0.92696	9.47053	0.913104	0.383844	0.227367	0.644534	0.215246	Bin.40.locus_00097	Bin.40	n5-carboxyaminoimidazole ribonucleotide mutase	0.747785	FALSE
	Positive - Native	0.0262315	0.718424	7.68237	0.0365126	0.971805	0.227367	0.644534	0.215246	Bin.40.locus_00097	Bin.40	n5-carboxyaminoimidazole ribonucleotide mutase	0.996723	FALSE
	Negative - Native	-0.820179	0.87149	11.8433	-0.941123	0.365442	0.227367	0.644534	0.215246	Bin.40.locus_00097	Bin.40	n5-carboxyaminoimidazole ribonucleotide mutase	0.619617	FALSE
	Positive - Negative	-0.676858	0.46215	2.03602	-1.46458	0.278545	0.64887	0.973262	0.678943	Bin.40.locus_00099	Bin.40	res domain-containing protein	0.652916	FALSE
	Positive - Native	-0.551459	0.194364	1.35625	-2.83726	0.159868	0.64887	0.973262	0.678943	Bin.40.locus_00099	Bin.40	res domain-containing protein	0.425928	FALSE
	Negative - Native	0.125399	0.608611	2.00978	0.206041	0.855747	0.64887	0.973262	0.678943	Bin.40.locus_00099	Bin.40	res domain-containing protein	0.947369	FALSE
	Positive - Negative	0.121244	0.888124	5.75807	0.136517	0.89606	0.784971	0.784971	0.418813	Bin.40.locus_00100	Bin.40	cytosine-specific methyltransferase	0.98404	FALSE
	Positive - Native	-2.92547	0.715486	6.35837	-4.08878	0.00569143	0.784971	0.784971	0.418813	Bin.40.locus_00100	Bin.40	cytosine-specific methyltransferase	0.0829811	FALSE
	Negative - Native	-3.04671	0.902023	7.62634	-3.37764	0.010382	0.784971	0.784971	0.418813	Bin.40.locus_00100	Bin.40	cytosine-specific methyltransferase	0.174753	FALSE
	Positive - Negative	-0.285817	1.46734	6.86829	-0.194786	0.851197	0.457509	0.772147	0.351891	Bin.40.locus_00101	Bin.40	aspartate carbamoyltransferase	0.971635	FALSE
	Positive - Native	-0.0251947	0.778354	6.04958	-0.0323693	0.975219	0.457509	0.772147	0.351891	Bin.40.locus_00101	Bin.40	aspartate carbamoyltransferase	0.997643	FALSE
	Negative - Native	0.260622	1.83187	8.06915	0.142271	0.890354	0.457509	0.772147	0.351891	Bin.40.locus_00101	Bin.40	aspartate carbamoyltransferase	0.956719	FALSE
	Positive - Negative	-0.582149	0.254245	4.78877	-2.28972	0.0729949	0.629949	0.967792	0.462261	Bin.40.locus_00102	Bin.40	orotate phosphoribosyltransferase	0.445187	FALSE
	Positive - Native	-1.37554	0.292845	5.60223	-4.69716	0.00399153	0.629949	0.967792	0.462261	Bin.40.locus_00102	Bin.40	orotate phosphoribosyltransferase	0.0743627	FALSE
	Negative - Native	-0.793391	0.42101	6.16741	-1.8845	0.107152	0.629949	0.967792	0.462261	Bin.40.locus_00102	Bin.40	orotate phosphoribosyltransferase	0.354307	FALSE
	Positive - Negative	0.33834	0.646875	5.32112	0.523037	0.621994	0.189798	0.855426	0.482891	Bin.40.locus_00103	Bin.40	orotidine 5'-phosphate decarboxylase	0.864757	FALSE
	Positive - Native	1.02064	0.652035	7.27051	1.56532	0.159901	0.189798	0.855426	0.482891	Bin.40.locus_00103	Bin.40	orotidine 5'-phosphate decarboxylase	0.425928	FALSE
	Negative - Native	0.682303	0.976704	8.79923	0.698577	0.50286	0.189798	0.855426	0.482891	Bin.40.locus_00103	Bin.40	orotidine 5'-phosphate decarboxylase	0.720862	FALSE
	Positive - Negative	0.997007	1.23762	8.73588	0.805581	0.441859	0.261682	0.455964	0.427519	Bin.40.locus_00104	Bin.40	dihydroorotate dehydrogenase b (nad(+))%2c catalytic subunit	0.78126	FALSE
	Positive - Native	-0.502998	0.983852	8.21371	-0.511253	0.62263	0.261682	0.455964	0.427519	Bin.40.locus_00104	Bin.40	dihydroorotate dehydrogenase b (nad(+))%2c catalytic subunit	0.844245	FALSE
	Negative - Native	-1.5	1.28378	10.0862	-1.16843	0.26951	0.261682	0.455964	0.427519	Bin.40.locus_00104	Bin.40	dihydroorotate dehydrogenase b (nad(+))%2c catalytic subunit	0.544226	FALSE
	Positive - Negative	0.790827	0.987915	3.43806	0.800502	0.475057	0.183018	0.860086	0.123525	Bin.40.locus_00105	Bin.40	dihydroorotate dehydrogenase b (nad(+))%2c electron transfer subunit	0.78708	FALSE
	Positive - Native	-0.0342773	0.87494	3.74231	-0.0391768	0.970749	0.183018	0.860086	0.123525	Bin.40.locus_00105	Bin.40	dihydroorotate dehydrogenase b (nad(+))%2c electron transfer subunit	0.996723	FALSE
	Negative - Native	-0.825105	1.32044	4.12237	-0.624871	0.564982	0.183018	0.860086	0.123525	Bin.40.locus_00105	Bin.40	dihydroorotate dehydrogenase b (nad(+))%2c electron transfer subunit	0.758706	FALSE
	Positive - Negative	-1.01181	0.60995	6.05068	-1.65884	0.147805	0.452265	0.824023	0.400116	Bin.40.locus_00106	Bin.40	dihydroorotase	0.545965	FALSE
	Positive - Native	-0.859197	0.640133	5.69369	-1.34222	0.230565	0.452265	0.824023	0.400116	Bin.40.locus_00106	Bin.40	dihydroorotase	0.513895	FALSE
	Negative - Native	0.152613	0.85351	8.13823	0.178806	0.862461	0.452265	0.824023	0.400116	Bin.40.locus_00106	Bin.40	dihydroorotase	0.947369	FALSE
	Positive - Negative	0.361802	0.593657	9.69474	0.609446	0.556241	0.520087	0.826818	0.0126467	Bin.40.locus_00107	Bin.40	carbamoyl-phosphate synthase large subunit	0.829925	FALSE
	Positive - Native	-0.787975	0.668121	10.8734	-1.17939	0.263405	0.520087	0.826818	0.0126467	Bin.40.locus_00107	Bin.40	carbamoyl-phosphate synthase large subunit	0.546084	FALSE
	Negative - Native	-1.14978	0.588899	11.2621	-1.95242	0.0761894	0.520087	0.826818	0.0126467	Bin.40.locus_00107	Bin.40	carbamoyl-phosphate synthase large subunit	0.310935	FALSE
	Positive - Negative	1.11552	0.902914	7.25286	1.23546	0.255176	0.261823	0.493617	0.414951	Bin.40.locus_00108	Bin.40	carbamoyl phosphate synthase small chain	0.637939	FALSE
	Positive - Native	-0.13757	0.94502	9.76597	-0.145574	0.887219	0.261823	0.493617	0.414951	Bin.40.locus_00108	Bin.40	carbamoyl phosphate synthase small chain	0.971323	FALSE
	Negative - Native	-1.25309	0.791257	9.38796	-1.58367	0.146336	0.261823	0.493617	0.414951	Bin.40.locus_00108	Bin.40	carbamoyl phosphate synthase small chain	0.409533	FALSE
	Positive - Negative	2.88639	0.945504	5.82063	3.05275	0.0233124	0.525339	0.615858	0.719425	Bin.40.locus_00110	Bin.40	homoserine dehydrogenase	0.300547	FALSE
	Positive - Native	-0.528249	0.804161	9.08031	-0.656895	0.527545	0.525339	0.615858	0.719425	Bin.40.locus_00110	Bin.40	homoserine dehydrogenase	0.791027	FALSE
	Negative - Native	-3.41464	1.14343	7.43551	-2.9863	0.0189534	0.525339	0.615858	0.719425	Bin.40.locus_00110	Bin.40	homoserine dehydrogenase	0.213915	FALSE
	Positive - Negative	1.9859	1.18974	7.6867	1.66919	0.13517	0.472603	0.472603	0.630212	Bin.40.locus_00111	Bin.40	homoserine o-acetyltransferase	0.538581	FALSE
	Positive - Native	0.7597	0.970872	6.63381	0.782493	0.460938	0.472603	0.472603	0.630212	Bin.40.locus_00111	Bin.40	homoserine o-acetyltransferase	0.735769	FALSE
	Negative - Native	-1.2262	0.909643	7.55884	-1.34801	0.216656	0.472603	0.472603	0.630212	Bin.40.locus_00111	Bin.40	homoserine o-acetyltransferase	0.483474	FALSE
	Positive - Negative	1.48068	1.1327	10.1685	1.30721	0.219926	0.306056	0.383373	0.749805	Bin.40.locus_00112	Bin.40	o-acetylhomoserine (thiol)-lyase	0.612424	FALSE
	Positive - Native	-0.176377	1.10314	12.2829	-0.159886	0.87557	0.306056	0.383373	0.749805	Bin.40.locus_00112	Bin.40	o-acetylhomoserine (thiol)-lyase	0.967324	FALSE
	Negative - Native	-1.65706	1.09692	12.9967	-1.51065	0.154804	0.306056	0.383373	0.749805	Bin.40.locus_00112	Bin.40	o-acetylhomoserine (thiol)-lyase	0.41908	FALSE
	Positive - Negative	-1.11683	0.641548	5.17523	-1.74083	0.140205	0.394234	0.91178	0.521031	Bin.40.locus_00114	Bin.40	3-methyl-2-oxobutanoate hydroxymethyltransferase	0.538581	FALSE
	Positive - Native	-0.594002	0.414891	5.22428	-1.43171	0.20923	0.394234	0.91178	0.521031	Bin.40.locus_00114	Bin.40	3-methyl-2-oxobutanoate hydroxymethyltransferase	0.489803	FALSE
	Negative - Native	0.522826	0.716702	5.20674	0.729488	0.497187	0.394234	0.91178	0.521031	Bin.40.locus_00114	Bin.40	3-methyl-2-oxobutanoate hydroxymethyltransferase	0.715002	FALSE
	Positive - Negative	-0.199384	0.678761	8.87495	-0.293747	0.775705	0.267093	0.853633	0.791285	Bin.40.locus_00115	Bin.40	formate-dependent phosphoribosylglycinamide formyltransferase	0.93841	FALSE
	Positive - Native	-0.0449132	0.666416	8.97213	-0.0673951	0.947745	0.267093	0.853633	0.791285	Bin.40.locus_00115	Bin.40	formate-dependent phosphoribosylglycinamide formyltransferase	0.98968	FALSE
	Negative - Native	0.154471	0.790465	10.1668	0.195418	0.848916	0.267093	0.853633	0.791285	Bin.40.locus_00115	Bin.40	formate-dependent phosphoribosylglycinamide formyltransferase	0.94354	FALSE
	Positive - Negative	0.218473	0.705221	10.6946	0.309794	0.76267	0.375506	0.594388	0.82289	Bin.40.locus_00116	Bin.40	glycosyl hydrolase family 13 catalytic domain-containing protein	0.93381	FALSE
	Positive - Native	-1.06621	0.715796	12.4181	-1.48954	0.161299	0.375506	0.594388	0.82289	Bin.40.locus_00116	Bin.40	glycosyl hydrolase family 13 catalytic domain-containing protein	0.426466	FALSE
	Negative - Native	-1.28468	0.66394	14.694	-1.93494	0.0724869	0.375506	0.594388	0.82289	Bin.40.locus_00116	Bin.40	glycosyl hydrolase family 13 catalytic domain-containing protein	0.306836	FALSE
	Positive - Negative	0.0950193	0.806443	9.85474	0.117825	0.908573	0.436518	0.436518	0.156366	Bin.40.locus_00117	Bin.40	tryptophanase	0.986464	FALSE
	Positive - Native	-1.26016	0.537777	7.96537	-2.34327	0.0473079	0.436518	0.436518	0.156366	Bin.40.locus_00117	Bin.40	tryptophanase	0.240969	FALSE
	Negative - Native	-1.35518	0.689739	9.26706	-1.96477	0.0800978	0.436518	0.436518	0.156366	Bin.40.locus_00117	Bin.40	tryptophanase	0.317728	FALSE
	Positive - Negative	-2.55747	0.607163	10.8298	-4.21215	0.00150583	0.571287	0.82559	0.456782	Bin.40.locus_00118	Bin.40	upf0324 membrane protein bt_1919	0.1149	FALSE
	Positive - Native	-2.53673	0.56667	11.7623	-4.47656	0.00079481	0.571287	0.82559	0.456782	Bin.40.locus_00118	Bin.40	upf0324 membrane protein bt_1919	0.0327558	TRUE
	Negative - Native	0.0207346	0.697328	13.1464	0.0297343	0.976726	0.571287	0.82559	0.456782	Bin.40.locus_00118	Bin.40	upf0324 membrane protein bt_1919	0.994285	FALSE
	Positive - Negative	1.57339	0.43085	4.40853	3.65184	0.0183534	0.75017	0.900078	0.968436	Bin.40.locus_00122	Bin.40	crp/fnr family transcriptional regulator	0.28144	FALSE
	Positive - Native	-1.93382	0.673494	6.74911	-2.87133	0.0249142	0.75017	0.900078	0.968436	Bin.40.locus_00122	Bin.40	crp/fnr family transcriptional regulator	0.186172	FALSE
	Negative - Native	-3.50722	0.761497	6.65216	-4.60569	0.00281553	0.75017	0.900078	0.968436	Bin.40.locus_00122	Bin.40	crp/fnr family transcriptional regulator	0.142896	FALSE
	Positive - Negative	0.0783355	1.69496	6.40856	0.0462167	0.964544	0.107976	0.186575	0.437946	Bin.40.locus_00124	Bin.40	o-succinylbenzoate synthase	0.994816	FALSE
	Positive - Native	-0.144673	1.40226	6.39536	-0.103171	0.920987	0.107976	0.186575	0.437946	Bin.40.locus_00124	Bin.40	o-succinylbenzoate synthase	0.977022	FALSE
	Negative - Native	-0.223009	2.14371	7.45766	-0.104029	0.919889	0.107976	0.186575	0.437946	Bin.40.locus_00124	Bin.40	o-succinylbenzoate synthase	0.967691	FALSE
	Positive - Negative	0.0180201	0.728899	4.6581	0.0247223	0.9813	0.295245	0.734291	0.211724	Bin.40.locus_00125	Bin.40	1%2c4-dihydroxy-2-naphthoyl-coa synthase	0.996325	FALSE
	Positive - Native	-0.880986	0.993572	8.21462	-0.886685	0.400462	0.295245	0.734291	0.211724	Bin.40.locus_00125	Bin.40	1%2c4-dihydroxy-2-naphthoyl-coa synthase	0.679244	FALSE
	Negative - Native	-0.899006	1.12243	7.64834	-0.800944	0.447328	0.295245	0.734291	0.211724	Bin.40.locus_00125	Bin.40	1%2c4-dihydroxy-2-naphthoyl-coa synthase	0.678481	FALSE
	Positive - Negative	0.00441487	0.558983	6.82589	0.00789803	0.993924	0.262453	0.765826	0.964092	Bin.40.locus_00126	Bin.40	2-succinyl-5-enolpyruvyl-6-hydroxy-3-cyclohexene-1-carboxylate synthase	1	FALSE
	Positive - Native	-1.30081	0.568051	8.24027	-2.28994	0.0503494	0.262453	0.765826	0.964092	Bin.40.locus_00126	Bin.40	2-succinyl-5-enolpyruvyl-6-hydroxy-3-cyclohexene-1-carboxylate synthase	0.246086	FALSE
	Negative - Native	-1.30522	0.558289	11.6945	-2.3379	0.0380409	0.262453	0.765826	0.964092	Bin.40.locus_00126	Bin.40	2-succinyl-5-enolpyruvyl-6-hydroxy-3-cyclohexene-1-carboxylate synthase	0.257202	FALSE
	Positive - Negative	-0.489338	1.36793	7.12686	-0.357721	0.730912	0.144718	0.438206	0.56126	Bin.40.locus_00127	Bin.40	methionyl-trna formyltransferase	0.915381	FALSE
	Positive - Native	-0.253321	1.10115	7.22097	-0.230052	0.824433	0.144718	0.438206	0.56126	Bin.40.locus_00127	Bin.40	methionyl-trna formyltransferase	0.94278	FALSE
	Negative - Native	0.236018	1.57279	9.45666	0.150063	0.883867	0.144718	0.438206	0.56126	Bin.40.locus_00127	Bin.40	methionyl-trna formyltransferase	0.953314	FALSE
	Positive - Negative	-0.0449965	0.667727	9.09537	-0.0673876	0.947731	0.546697	0.865263	0.603415	Bin.40.locus_00128	Bin.40	cbs domain-containing protein	0.994816	FALSE
	Positive - Native	0.126206	0.704596	10.978	0.179118	0.861108	0.546697	0.865263	0.603415	Bin.40.locus_00128	Bin.40	cbs domain-containing protein	0.960999	FALSE
	Negative - Native	0.171202	1.04741	10.5562	0.163453	0.873249	0.546697	0.865263	0.603415	Bin.40.locus_00128	Bin.40	cbs domain-containing protein	0.94752	FALSE
	Positive - Negative	0.700359	0.620427	4.46334	1.12883	0.31596	0.214615	0.823845	0.563061	Bin.40.locus_00129	Bin.40	sugar transferase	0.687382	FALSE
	Positive - Native	-0.855008	0.50456	4.27438	-1.69456	0.160798	0.214615	0.823845	0.563061	Bin.40.locus_00129	Bin.40	sugar transferase	0.426466	FALSE
	Negative - Native	-1.55537	0.611692	4.69467	-2.54273	0.054826	0.214615	0.823845	0.563061	Bin.40.locus_00129	Bin.40	sugar transferase	0.288793	FALSE
	Positive - Native	-0.773454	0.401958	4.65975	-1.92422	0.116527	0.89387	0.972363	0.176038	Bin.40.locus_00130	Bin.40	l-threonylcarbamoyladenylate synthase	0.365155	FALSE
	Positive - Negative	-0.696924	0.906381	10.5889	-0.768908	0.458755	0.421473	0.421473	0.0828374	Bin.40.locus_00131	Bin.40	glutamine-dependent nad(+) synthetase	0.781371	FALSE
	Positive - Native	-0.215717	1.04611	12.6352	-0.20621	0.839913	0.421473	0.421473	0.0828374	Bin.40.locus_00131	Bin.40	glutamine-dependent nad(+) synthetase	0.947273	FALSE
	Negative - Native	0.481206	0.93999	12.249	0.511927	0.617806	0.421473	0.421473	0.0828374	Bin.40.locus_00131	Bin.40	glutamine-dependent nad(+) synthetase	0.794322	FALSE
	Positive - Negative	0.0377089	0.701258	5.10885	0.0537732	0.959155	0.458741	0.729955	0.0775289	Bin.40.locus_00132	Bin.40	outer membrane protein beta-barrel domain-containing protein	0.994816	FALSE
	Positive - Native	0.493054	0.652085	4.86463	0.756118	0.484561	0.458741	0.729955	0.0775289	Bin.40.locus_00132	Bin.40	outer membrane protein beta-barrel domain-containing protein	0.758346	FALSE
	Negative - Native	0.455345	0.768953	5.18737	0.592162	0.578611	0.458741	0.729955	0.0775289	Bin.40.locus_00132	Bin.40	outer membrane protein beta-barrel domain-containing protein	0.76468	FALSE
	Positive - Negative	-1.44701	1.81063	7.32457	-0.799176	0.449324	0.292678	0.292678	0.270986	Bin.40.locus_00133	Bin.40	duf4295 domain-containing protein	0.781371	FALSE
	Positive - Native	-2.77875	1.97761	8.29644	-1.4051	0.196311	0.292678	0.292678	0.270986	Bin.40.locus_00133	Bin.40	duf4295 domain-containing protein	0.477607	FALSE
	Negative - Native	-1.33174	1.80724	8.29123	-0.736891	0.481518	0.292678	0.292678	0.270986	Bin.40.locus_00133	Bin.40	duf4295 domain-containing protein	0.702882	FALSE
	Positive - Negative	0.700689	0.962317	10.4395	0.728127	0.482549	0.317194	0.320768	0.590703	Bin.40.locus_00137	Bin.40	nicotinamide-nucleotide amidohydrolase pncc	0.789311	FALSE
	Positive - Native	-0.92208	0.800616	8.43697	-1.15171	0.281029	0.317194	0.320768	0.590703	Bin.40.locus_00137	Bin.40	nicotinamide-nucleotide amidohydrolase pncc	0.560926	FALSE
	Negative - Native	-1.62277	0.835626	9.21584	-1.94198	0.0832859	0.317194	0.320768	0.590703	Bin.40.locus_00137	Bin.40	nicotinamide-nucleotide amidohydrolase pncc	0.32155	FALSE
	Positive - Negative	1.81514	0.552431	7.50135	3.28574	0.0121346	0.520197	0.843984	0.664907	Bin.40.locus_00138	Bin.40	trna n6-adenosine threonylcarbamoyltransferase	0.246277	FALSE
	Positive - Native	-0.41157	0.58745	8.61549	-0.700604	0.50203	0.520197	0.843984	0.664907	Bin.40.locus_00138	Bin.40	trna n6-adenosine threonylcarbamoyltransferase	0.769879	FALSE
	Negative - Native	-2.22671	0.726976	10.5244	-3.06298	0.0113252	0.520197	0.843984	0.664907	Bin.40.locus_00138	Bin.40	trna n6-adenosine threonylcarbamoyltransferase	0.182087	FALSE
	Positive - Negative	-0.466952	0.762959	3.69207	-0.612028	0.576188	0.207472	0.883853	0.632394	Bin.40.locus_00139	Bin.40	gtp cyclohydrolase 1	0.838799	FALSE
	Positive - Native	-0.65004	0.66236	3.82038	-0.9814	0.384383	0.207472	0.883853	0.632394	Bin.40.locus_00139	Bin.40	gtp cyclohydrolase 1	0.666787	FALSE
	Negative - Native	-0.183088	0.889463	4.79381	-0.205841	0.84537	0.207472	0.883853	0.632394	Bin.40.locus_00139	Bin.40	gtp cyclohydrolase 1	0.943233	FALSE
	Positive - Negative	0.483277	1.04649	8.3475	0.461808	0.656016	0.558338	0.641531	0.731614	Bin.40.locus_00140	Bin.40	spor domain-containing protein	0.877125	FALSE
	Positive - Native	-2.515	0.873026	5.2801	-2.88079	0.0324371	0.558338	0.641531	0.731614	Bin.40.locus_00140	Bin.40	spor domain-containing protein	0.208087	FALSE
	Negative - Native	-2.99828	0.955135	8.96596	-3.13912	0.0120004	0.558338	0.641531	0.731614	Bin.40.locus_00140	Bin.40	spor domain-containing protein	0.184872	FALSE
	Positive - Negative	-1.41494	0.646198	6.89336	-2.18963	0.0653054	0.622019	0.867231	0.965813	Bin.40.locus_00141	Bin.40	triose-phosphate isomerase	0.427247	FALSE
	Positive - Native	-2.82444	0.591985	7.70123	-4.77113	0.00156291	0.622019	0.867231	0.965813	Bin.40.locus_00141	Bin.40	triose-phosphate isomerase	0.0494316	TRUE
	Negative - Native	-1.4095	0.728344	10.1394	-1.93522	0.0813259	0.622019	0.867231	0.965813	Bin.40.locus_00141	Bin.40	triose-phosphate isomerase	0.319427	FALSE
	Positive - Negative	1.98142	0.638426	7.04068	3.1036	0.017109	0.653213	0.714816	0.705266	Bin.40.locus_00142	Bin.40	atp-dependent rna/dna helicase ighmbp2	0.27161	FALSE
	Positive - Native	-1.01145	0.662822	7.72473	-1.52598	0.166861	0.653213	0.714816	0.705266	Bin.40.locus_00142	Bin.40	atp-dependent rna/dna helicase ighmbp2	0.431426	FALSE
	Negative - Native	-2.99287	0.855776	8.99624	-3.49726	0.00675695	0.653213	0.714816	0.705266	Bin.40.locus_00142	Bin.40	atp-dependent rna/dna helicase ighmbp2	0.161397	FALSE
	Positive - Negative	2.52267	0.683364	4.25188	3.69154	0.018846	0.55015	0.869833	0.199889	Bin.40.locus_00143	Bin.40	luxr family transcriptional regulator	0.28144	FALSE
	Positive - Native	0.0497533	1.13435	7.93304	0.0438605	0.966099	0.55015	0.869833	0.199889	Bin.40.locus_00143	Bin.40	luxr family transcriptional regulator	0.996723	FALSE
	Negative - Native	-2.47291	1.2908	7.96405	-1.91579	0.0918735	0.55015	0.869833	0.199889	Bin.40.locus_00143	Bin.40	luxr family transcriptional regulator	0.338363	FALSE
	Positive - Negative	1.12686	0.705733	4.94513	1.59673	0.171861	0.4876	0.852091	0.843962	Bin.40.locus_00144	Bin.40	hma domain-containing protein	0.577997	FALSE
	Positive - Native	-0.409004	0.59884	4.06602	-0.682993	0.531544	0.4876	0.852091	0.843962	Bin.40.locus_00144	Bin.40	hma domain-containing protein	0.791785	FALSE
	Negative - Native	-1.53587	0.724966	7.39458	-2.11853	0.0697823	0.4876	0.852091	0.843962	Bin.40.locus_00144	Bin.40	hma domain-containing protein	0.305384	FALSE
	Positive - Native	0.0129705	0.425627	2.084	0.0304737	0.978357	0.838622	0.99397	0.302296	Bin.40.locus_00145	Bin.40	transcriptional repressor	0.997643	FALSE
	Positive - Negative	-2.48785	0.769493	6.69888	-3.23311	0.0152916	0.387303	0.894529	0.90068	Bin.40.locus_00146	Bin.40	duf3108 domain-containing protein	0.264586	FALSE
	Positive - Native	-2.51461	0.477753	6.2676	-5.2634	0.00165532	0.387303	0.894529	0.90068	Bin.40.locus_00146	Bin.40	duf3108 domain-containing protein	0.0500275	FALSE
	Negative - Native	-0.0267552	0.701602	6.78491	-0.0381344	0.970678	0.387303	0.894529	0.90068	Bin.40.locus_00146	Bin.40	duf3108 domain-containing protein	0.991217	FALSE
	Positive - Negative	0.688958	0.754356	7.17809	0.913306	0.390726	0.708178	0.708178	0.984776	Bin.40.locus_00147	Bin.40	omega-amidase yafv	0.749794	FALSE
	Positive - Native	-1.67566	0.638909	7.38861	-2.62269	0.0326819	0.708178	0.708178	0.984776	Bin.40.locus_00147	Bin.40	omega-amidase yafv	0.208673	FALSE
	Negative - Native	-2.36462	0.611337	7.34556	-3.86795	0.00560219	0.708178	0.708178	0.984776	Bin.40.locus_00147	Bin.40	omega-amidase yafv	0.161397	FALSE
	Positive - Negative	-1.27493	0.566454	7.42456	-2.25072	0.0570114	0.508244	0.886992	0.965249	Bin.40.locus_00148	Bin.40	acyltransferase	0.400909	FALSE
	Positive - Native	-3.03429	0.565368	7.30662	-5.36693	0.000907835	0.508244	0.886992	0.965249	Bin.40.locus_00148	Bin.40	acyltransferase	0.0352759	TRUE
	Negative - Native	-1.75936	0.469807	7.34074	-3.74486	0.00661891	0.508244	0.886992	0.965249	Bin.40.locus_00148	Bin.40	acyltransferase	0.161397	FALSE
	Positive - Negative	-3.03007	0.729405	8.90291	-4.15417	0.0025278	0.792745	0.834351	0.838897	Bin.40.locus_00149	Bin.40	phasin family protein	0.143504	FALSE
	Positive - Native	-3.5055	0.601047	7.34876	-5.83233	0.000536597	0.792745	0.834351	0.838897	Bin.40.locus_00149	Bin.40	phasin family protein	0.029222	TRUE
	Negative - Native	-0.475431	0.547815	9.47257	-0.867868	0.406915	0.792745	0.834351	0.838897	Bin.40.locus_00149	Bin.40	phasin family protein	0.644055	FALSE
	Positive - Negative	1.18119	1.67531	8.85061	0.705058	0.498907	0.330237	0.419232	0.847174	Bin.40.locus_00151	Bin.40	phospholipase	0.798609	FALSE
	Positive - Native	-1.01037	1.19032	9.70885	-0.84882	0.416419	0.330237	0.419232	0.847174	Bin.40.locus_00151	Bin.40	phospholipase	0.692679	FALSE
	Negative - Native	-2.19156	2.00752	9.25751	-1.09168	0.302571	0.330237	0.419232	0.847174	Bin.40.locus_00151	Bin.40	phospholipase	0.575951	FALSE
	Positive - Negative	0.749262	0.708029	8.32505	1.05824	0.319685	0.481268	0.489879	0.0313596	Bin.40.locus_00152	Bin.40	neopullulanase	0.690612	FALSE
	Positive - Native	-0.503305	0.771996	10.157	-0.651953	0.528908	0.481268	0.489879	0.0313596	Bin.40.locus_00152	Bin.40	neopullulanase	0.791296	FALSE
	Negative - Native	-1.25257	0.852709	11.2947	-1.46893	0.169147	0.481268	0.489879	0.0313596	Bin.40.locus_00152	Bin.40	neopullulanase	0.44121	FALSE
	Positive - Negative	-0.0136135	1.3407	3.84105	-0.010154	0.992404	0.121608	0.683041	0.627172	Bin.40.locus_00153	Bin.40	ribose-phosphate pyrophosphokinase	0.999243	FALSE
	Positive - Native	-0.671428	0.967542	3.63686	-0.693952	0.52947	0.121608	0.683041	0.627172	Bin.40.locus_00153	Bin.40	ribose-phosphate pyrophosphokinase	0.791296	FALSE
	Negative - Native	-0.657815	1.25487	3.74016	-0.524211	0.629651	0.121608	0.683041	0.627172	Bin.40.locus_00153	Bin.40	ribose-phosphate pyrophosphokinase	0.799948	FALSE
	Positive - Negative	-0.864615	0.950736	8.63422	-0.909417	0.387811	0.377812	0.797629	0.191259	Bin.40.locus_00154	Bin.40	uvrabc system protein a	0.749794	FALSE
	Positive - Native	-1.25737	0.971616	9.80931	-1.2941	0.225268	0.377812	0.797629	0.191259	Bin.40.locus_00154	Bin.40	uvrabc system protein a	0.512315	FALSE
	Negative - Native	-0.392753	1.28918	11.9407	-0.304652	0.765875	0.377812	0.797629	0.191259	Bin.40.locus_00154	Bin.40	uvrabc system protein a	0.896423	FALSE
	Positive - Negative	-2.02582	0.976384	7.03868	-2.07482	0.0764496	0.43091	0.692242	0.734106	Bin.40.locus_00156	Bin.40	nlpc/p60 domain-containing protein	0.452843	FALSE
	Positive - Native	-2.68922	1.03309	9.85524	-2.60309	0.0266447	0.43091	0.692242	0.734106	Bin.40.locus_00156	Bin.40	nlpc/p60 domain-containing protein	0.188919	FALSE
	Negative - Native	-0.663397	1.34493	10.811	-0.493259	0.631696	0.43091	0.692242	0.734106	Bin.40.locus_00156	Bin.40	nlpc/p60 domain-containing protein	0.801563	FALSE
	Positive - Native	0.026488	1.22675	2.20967	0.021592	0.984567	0.0623854	0.0623854	0.761266	Bin.40.locus_00157	Bin.40	phage protein	0.997643	FALSE
	Positive - Negative	0.905571	0.887687	5.353	1.02015	0.351529	0.431007	0.431007	0.577475	Bin.40.locus_00158	Bin.40	peptidyl-prolyl cis-trans isomerase	0.714468	FALSE
	Positive - Native	0.0426224	0.716559	5.37654	0.0594821	0.954716	0.431007	0.431007	0.577475	Bin.40.locus_00158	Bin.40	peptidyl-prolyl cis-trans isomerase	0.992672	FALSE
	Negative - Native	-0.862949	0.767169	6.58275	-1.12485	0.299989	0.431007	0.431007	0.577475	Bin.40.locus_00158	Bin.40	peptidyl-prolyl cis-trans isomerase	0.574902	FALSE
	Positive - Negative	-1.35752	1.23223	9.63349	-1.10167	0.297366	0.495708	0.510347	0.0272878	Bin.40.locus_00159	Bin.40	simpl domain-containing protein	0.667509	FALSE
	Positive - Native	-1.81505	1.13413	11.2587	-1.60039	0.137177	0.495708	0.510347	0.0272878	Bin.40.locus_00159	Bin.40	simpl domain-containing protein	0.396937	FALSE
	Negative - Native	-0.45753	1.25821	11.9865	-0.363635	0.722463	0.495708	0.510347	0.0272878	Bin.40.locus_00159	Bin.40	simpl domain-containing protein	0.869644	FALSE
	Positive - Negative	-1.3523	1.24847	7.46918	-1.08317	0.312457	0.406511	0.45875	0.509774	Bin.40.locus_00160	Bin.40	vitamin k epoxide reductase domain-containing protein	0.683663	FALSE
	Positive - Native	-0.249467	1.13275	8.58394	-0.220231	0.830839	0.406511	0.45875	0.509774	Bin.40.locus_00160	Bin.40	vitamin k epoxide reductase domain-containing protein	0.945733	FALSE
	Negative - Native	1.10284	1.05899	9.48625	1.0414	0.323501	0.406511	0.45875	0.509774	Bin.40.locus_00160	Bin.40	vitamin k epoxide reductase domain-containing protein	0.587869	FALSE
	Positive - Negative	0.179514	0.671277	8.44313	0.267421	0.795562	0.723674	0.723674	0.285392	Bin.40.locus_00163	Bin.40	xaa-pro aminopeptidase	0.94304	FALSE
	Positive - Native	-0.973361	0.614691	8.65502	-1.5835	0.14911	0.723674	0.723674	0.285392	Bin.40.locus_00163	Bin.40	xaa-pro aminopeptidase	0.411339	FALSE
	Negative - Native	-1.15287	0.622928	10.0345	-1.85073	0.0938298	0.723674	0.723674	0.285392	Bin.40.locus_00163	Bin.40	xaa-pro aminopeptidase	0.338394	FALSE
	Positive - Negative	3.17321	1.71903	3.87829	1.84593	0.140884	0.421593	0.626971	0.0375197	Bin.40.locus_00165	Bin.40	plasmid pria4b orf3-like domain-containing protein	0.538581	FALSE
	Positive - Native	0.21672	1.4372	5.09937	0.150793	0.885923	0.421593	0.626971	0.0375197	Bin.40.locus_00165	Bin.40	plasmid pria4b orf3-like domain-containing protein	0.971323	FALSE
	Negative - Native	-2.95649	2.16063	4.58921	-1.36835	0.234381	0.421593	0.626971	0.0375197	Bin.40.locus_00165	Bin.40	plasmid pria4b orf3-like domain-containing protein	0.503464	FALSE
	Positive - Negative	0.995819	0.526455	7.55202	1.89155	0.0973783	0.527453	0.868165	0.974929	Bin.40.locus_00166	Bin.40	serine palmitoyltransferase	0.4814	FALSE
	Positive - Native	-0.102066	0.722077	9.05804	-0.141351	0.890686	0.527453	0.868165	0.974929	Bin.40.locus_00166	Bin.40	serine palmitoyltransferase	0.971323	FALSE
	Negative - Native	-1.09789	0.740978	9.62418	-1.48167	0.170411	0.527453	0.868165	0.974929	Bin.40.locus_00166	Bin.40	serine palmitoyltransferase	0.443421	FALSE
	Positive - Negative	-2.97127	0.732583	15.0921	-4.05587	0.00102305	0.5235	0.670934	0.0892903	Bin.40.locus_00167	Bin.40	molecular chaperone dnak	0.0915666	FALSE
	Positive - Native	-3.19637	0.618412	13.1648	-5.16867	0.000173531	0.5235	0.670934	0.0892903	Bin.40.locus_00167	Bin.40	molecular chaperone dnak	0.0215056	TRUE
	Negative - Native	-0.225103	0.694172	14.5237	-0.324276	0.750352	0.5235	0.670934	0.0892903	Bin.40.locus_00167	Bin.40	molecular chaperone dnak	0.886721	FALSE
	Positive - Negative	-0.0136305	1.21426	8.25998	-0.0112253	0.99131	0.0956517	0.569839	0.880118	Bin.40.locus_00169	Bin.40	site-specific dna-methyltransferase (adenine-specific)	0.998906	FALSE
	Positive - Native	-1.43028	1.10929	8.83496	-1.28936	0.230003	0.0956517	0.569839	0.880118	Bin.40.locus_00169	Bin.40	site-specific dna-methyltransferase (adenine-specific)	0.513895	FALSE
	Negative - Native	-1.41664	1.32692	11.4746	-1.06762	0.307638	0.0956517	0.569839	0.880118	Bin.40.locus_00169	Bin.40	site-specific dna-methyltransferase (adenine-specific)	0.578746	FALSE
	Positive - Negative	1.7598	1.15409	8.85459	1.52483	0.162188	0.523228	0.624599	0.123326	Bin.40.locus_00170	Bin.40	modification methylase mboii	0.57289	FALSE
	Positive - Native	-0.344963	0.853797	9.10515	-0.404035	0.695513	0.523228	0.624599	0.123326	Bin.40.locus_00170	Bin.40	modification methylase mboii	0.875487	FALSE
	Negative - Native	-2.10476	1.50232	10.3958	-1.40101	0.19035	0.523228	0.624599	0.123326	Bin.40.locus_00170	Bin.40	modification methylase mboii	0.467144	FALSE
	Positive - Negative	-0.964529	0.972756	9.63394	-0.991542	0.345671	0.408167	0.666657	0.393654	Bin.40.locus_00171	Bin.40	malate dehydrogenase	0.70755	FALSE
	Positive - Native	-1.21683	1.08055	12.8649	-1.12612	0.280682	0.408167	0.666657	0.393654	Bin.40.locus_00171	Bin.40	malate dehydrogenase	0.560926	FALSE
	Negative - Native	-0.252302	1.50227	12.9516	-0.167947	0.869219	0.408167	0.666657	0.393654	Bin.40.locus_00171	Bin.40	malate dehydrogenase	0.947369	FALSE
	Positive - Negative	0.295889	0.859519	6.33081	0.344249	0.741807	0.696113	0.843807	0.223957	Bin.40.locus_00174	Bin.40	endonuclease muts2	0.922873	FALSE
	Positive - Native	0.590707	0.726203	6.60951	0.813419	0.444287	0.696113	0.843807	0.223957	Bin.40.locus_00174	Bin.40	endonuclease muts2	0.720482	FALSE
	Negative - Native	0.294818	1.05074	7.62994	0.280582	0.786488	0.696113	0.843807	0.223957	Bin.40.locus_00174	Bin.40	endonuclease muts2	0.908339	FALSE
	Positive - Negative	-0.507148	0.763459	8.37481	-0.664277	0.524378	0.464159	0.701124	0.777171	Bin.40.locus_00175	Bin.40	long-chain fatty acid--coa ligase	0.811554	FALSE
	Positive - Native	-1.76127	0.887028	10.868	-1.98559	0.0728881	0.464159	0.701124	0.777171	Bin.40.locus_00175	Bin.40	long-chain fatty acid--coa ligase	0.294148	FALSE
	Negative - Native	-1.25412	0.942121	10.2279	-1.33117	0.212043	0.464159	0.701124	0.777171	Bin.40.locus_00175	Bin.40	long-chain fatty acid--coa ligase	0.480357	FALSE
	Positive - Negative	0.594357	0.996179	6.08404	0.596637	0.572267	0.242012	0.320164	0.289067	Bin.40.locus_00176	Bin.40	upf0597 protein bf3772	0.837243	FALSE
	Positive - Native	-0.500548	0.827473	5.939	-0.604912	0.567615	0.242012	0.320164	0.289067	Bin.40.locus_00176	Bin.40	upf0597 protein bf3772	0.811731	FALSE
	Negative - Native	-1.0949	0.893337	5.26722	-1.22564	0.272297	0.242012	0.320164	0.289067	Bin.40.locus_00176	Bin.40	upf0597 protein bf3772	0.544994	FALSE
	Negative - Native	-1.48708	0.311534	0.0198144	-4.77342	0.919983	0.929453	0.997361	0.492362	Bin.40.locus_00177	Bin.40	thymidine kinase	0.967691	FALSE
	Positive - Negative	-0.204517	0.89241	10.718	-0.229174	0.823048	0.325887	0.483051	0.0340058	Bin.40.locus_00180	Bin.40	phenylalanine--trna ligase alpha subunit	0.960729	FALSE
	Positive - Native	-0.528182	0.82449	10.9047	-0.640617	0.535002	0.325887	0.483051	0.0340058	Bin.40.locus_00180	Bin.40	phenylalanine--trna ligase alpha subunit	0.791978	FALSE
	Negative - Native	-0.323665	0.875793	12.9916	-0.369568	0.717658	0.325887	0.483051	0.0340058	Bin.40.locus_00180	Bin.40	phenylalanine--trna ligase alpha subunit	0.867703	FALSE
	Positive - Negative	0.0359329	1.58486	6.82268	0.0226726	0.98256	0.388603	0.388603	0.461872	Bin.40.locus_00181	Bin.40	endonuclease iii	0.996325	FALSE
	Positive - Native	-2.26026	1.38023	7.42977	-1.6376	0.143033	0.388603	0.388603	0.461872	Bin.40.locus_00181	Bin.40	endonuclease iii	0.403056	FALSE
	Negative - Native	-2.29619	1.2064	7.49336	-1.90334	0.0959649	0.388603	0.388603	0.461872	Bin.40.locus_00181	Bin.40	endonuclease iii	0.338402	FALSE
	Positive - Negative	0.192302	1.30457	6.63053	0.147407	0.887192	0.299615	0.550677	0.768885	Bin.40.locus_00182	Bin.40	tetr family transcriptional regulator	0.979562	FALSE
	Positive - Native	-0.180024	0.98773	7.55585	-0.182261	0.860173	0.299615	0.550677	0.768885	Bin.40.locus_00182	Bin.40	tetr family transcriptional regulator	0.960999	FALSE
	Negative - Native	-0.372327	1.5059	6.89828	-0.247245	0.811916	0.299615	0.550677	0.768885	Bin.40.locus_00182	Bin.40	tetr family transcriptional regulator	0.921221	FALSE
	Positive - Negative	1.98596	1.20013	8.40534	1.65479	0.134738	0.338025	0.341212	0.727872	Bin.40.locus_00183	Bin.40	3-oxoacyl-[acyl-carrier-protein] reductase	0.538581	FALSE
	Positive - Native	0.408574	1.11538	8.66848	0.36631	0.722914	0.338025	0.341212	0.727872	Bin.40.locus_00183	Bin.40	3-oxoacyl-[acyl-carrier-protein] reductase	0.885029	FALSE
	Negative - Native	-1.57738	1.11415	7.77215	-1.41578	0.195642	0.338025	0.341212	0.727872	Bin.40.locus_00183	Bin.40	3-oxoacyl-[acyl-carrier-protein] reductase	0.471207	FALSE
	Positive - Negative	0.667867	0.926261	11.1498	0.721036	0.485732	0.320558	0.343394	0.134788	Bin.40.locus_00185	Bin.40	atp-dependent dna helicase recg	0.790757	FALSE
	Positive - Native	-0.462698	0.86083	11.5792	-0.537502	0.601098	0.320558	0.343394	0.134788	Bin.40.locus_00185	Bin.40	atp-dependent dna helicase recg	0.831584	FALSE
	Negative - Native	-1.13056	0.849835	11.674	-1.33033	0.208812	0.320558	0.343394	0.134788	Bin.40.locus_00185	Bin.40	atp-dependent dna helicase recg	0.47812	FALSE
	Positive - Negative	-0.584838	0.534972	10.8072	-1.09321	0.29807	0.77912	0.77912	0.547325	Bin.40.locus_00186	Bin.40	alpha-amylase	0.667737	FALSE
	Positive - Native	-2.49986	0.480685	10.7043	-5.20062	0.000321444	0.77912	0.77912	0.547325	Bin.40.locus_00186	Bin.40	alpha-amylase	0.0259298	TRUE
	Negative - Native	-1.91503	0.507859	11.9933	-3.77078	0.00267054	0.77912	0.77912	0.547325	Bin.40.locus_00186	Bin.40	alpha-amylase	0.142896	FALSE
	Positive - Negative	0.0295062	0.968424	4.23267	0.0304683	0.977077	0.268826	0.901207	0.608426	Bin.40.locus_00187	Bin.40	co-chaperonin groes	0.994816	FALSE
	Positive - Native	-2.2567	0.788339	4.23935	-2.8626	0.0427784	0.268826	0.901207	0.608426	Bin.40.locus_00187	Bin.40	co-chaperonin groes	0.234282	FALSE
	Negative - Native	-2.2862	0.687246	4.14205	-3.32661	0.0277025	0.268826	0.901207	0.608426	Bin.40.locus_00187	Bin.40	co-chaperonin groes	0.230785	FALSE
	Positive - Negative	-2.1563	0.577236	9.25966	-3.73556	0.00443019	0.550502	0.835878	0.437144	Bin.40.locus_00188	Bin.40	chaperonin groel	0.155061	FALSE
	Positive - Native	-3.01264	0.514063	9.31477	-5.86045	0.000210482	0.550502	0.835878	0.437144	Bin.40.locus_00188	Bin.40	chaperonin groel	0.0215056	TRUE
	Negative - Native	-0.856342	0.642209	9.34853	-1.33343	0.213967	0.550502	0.835878	0.437144	Bin.40.locus_00188	Bin.40	chaperonin groel	0.481294	FALSE
	Positive - Negative	-0.456501	0.302144	7.2178	-1.51087	0.173295	0.286549	0.950044	0.746286	Bin.40.locus_00189	Bin.40	5-formyltetrahydrofolate cyclo-ligase	0.579635	FALSE
	Positive - Native	-1.36743	0.360227	7.38489	-3.79603	0.00610856	0.286549	0.950044	0.746286	Bin.40.locus_00189	Bin.40	5-formyltetrahydrofolate cyclo-ligase	0.0838707	FALSE
	Negative - Native	-0.910931	0.41957	7.68004	-2.17111	0.0631069	0.286549	0.950044	0.746286	Bin.40.locus_00189	Bin.40	5-formyltetrahydrofolate cyclo-ligase	0.294716	FALSE
	Positive - Negative	1.40314	0.986246	9.53335	1.42271	0.186707	0.498677	0.659053	0.874698	Bin.40.locus_00190	Bin.40	pdz domain-containing protein	0.589734	FALSE
	Positive - Native	-0.356382	0.876177	9.6826	-0.406746	0.693039	0.498677	0.659053	0.874698	Bin.40.locus_00190	Bin.40	pdz domain-containing protein	0.874401	FALSE
	Negative - Native	-1.75953	0.951055	11.9574	-1.85008	0.0891569	0.498677	0.659053	0.874698	Bin.40.locus_00190	Bin.40	pdz domain-containing protein	0.332416	FALSE
	Negative - Native	-0.431234	3.13401	1.74041	-0.137598	0.904793	0.0318243	0.862371	0.143814	Bin.40.locus_00191	Bin.40	trna-specific adenosine deaminase	0.962397	FALSE
	Positive - Negative	1.88947	1.59552	7.38384	1.18424	0.273036	0.462368	0.57097	0.115176	Bin.40.locus_00192	Bin.40	thioredoxin reductase	0.650204	FALSE
	Positive - Native	-1.13898	1.52446	8.77285	-0.747136	0.474529	0.462368	0.57097	0.115176	Bin.40.locus_00192	Bin.40	thioredoxin reductase	0.749799	FALSE
	Negative - Native	-3.02844	1.38984	9.07712	-2.17898	0.0570197	0.462368	0.57097	0.115176	Bin.40.locus_00192	Bin.40	thioredoxin reductase	0.293929	FALSE
	Positive - Native	0.0221726	4.13487	4.51617	0.00536235	0.99595	0.0584792	0.626326	0.546051	Bin.40.locus_00193	Bin.40	outer membrane lipoprotein carrier protein lola	1	FALSE
	Positive - Negative	-0.559651	0.695947	8.72994	-0.804157	0.442652	0.351782	0.69335	0.724471	Bin.40.locus_00194	Bin.40	dna translocase ftsk	0.781326	FALSE
	Positive - Native	-1.11917	0.677357	7.87037	-1.65226	0.137705	0.351782	0.69335	0.724471	Bin.40.locus_00194	Bin.40	dna translocase ftsk	0.397285	FALSE
	Negative - Native	-0.559521	0.792557	11.3355	-0.705969	0.494461	0.351782	0.69335	0.724471	Bin.40.locus_00194	Bin.40	dna translocase ftsk	0.712591	FALSE
	Positive - Negative	-0.533361	1.15577	3.72766	-0.461475	0.67009	0.670893	0.670893	0.422365	Bin.40.locus_00197	Bin.40	ytxh domain-containing protein	0.885751	FALSE
	Positive - Native	0.826563	0.881294	4.9683	0.937897	0.391616	0.670893	0.670893	0.422365	Bin.40.locus_00197	Bin.40	ytxh domain-containing protein	0.672471	FALSE
	Negative - Native	1.35992	1.41415	4.68077	0.961656	0.383226	0.670893	0.670893	0.422365	Bin.40.locus_00197	Bin.40	ytxh domain-containing protein	0.627769	FALSE
	Positive - Native	-0.72821	0.701009	2.38192	-1.0388	0.392688	0.410622	0.887052	0.939641	Bin.40.locus_00198	Bin.40	ytxh domain-containing protein	0.673463	FALSE
	Positive - Negative	0.703658	1.67308	7.0462	0.420575	0.686595	0.24664	0.24664	0.710534	Bin.40.locus_00203	Bin.40	tyr recombinase domain-containing protein	0.889976	FALSE
	Positive - Native	-0.901149	1.35542	7.70977	-0.664848	0.525531	0.24664	0.24664	0.710534	Bin.40.locus_00203	Bin.40	tyr recombinase domain-containing protein	0.789748	FALSE
	Negative - Native	-1.60481	2.13522	7.86226	-0.751589	0.474193	0.24664	0.24664	0.710534	Bin.40.locus_00203	Bin.40	tyr recombinase domain-containing protein	0.698946	FALSE
	Negative - Native	-1.48554	1.28057	0.857289	-1.16006	0.476482	0.631773	0.631773	0.992067	Bin.40.locus_00206	Bin.40	xre family transcriptional regulator	0.700239	FALSE
	Negative - Native	0.00620754	1.85504	2.575	0.00334631	0.997572	0.519181	0.519181	0.131863	Bin.40.locus_00208	Bin.40	ktsc domain-containing protein	1	FALSE
	Negative - Native	-1.71169	3.71735	0.325882	-0.46046	0.806714	0.210316	0.210316	0.451475	Bin.40.locus_00210	Bin.40	lipoprotein	0.921221	FALSE
	Positive - Negative	0.692598	0.866601	4.51911	0.799212	0.464079	0.347315	0.70499	0.672502	Bin.40.locus_00211	Bin.40	helix-turn-helix domain-containing protein	0.784274	FALSE
	Positive - Native	-0.740553	0.630347	3.64879	-1.17483	0.310991	0.347315	0.70499	0.672502	Bin.40.locus_00211	Bin.40	helix-turn-helix domain-containing protein	0.589885	FALSE
	Negative - Native	-1.43315	0.683977	5.10082	-2.09532	0.0891859	0.347315	0.70499	0.672502	Bin.40.locus_00211	Bin.40	helix-turn-helix domain-containing protein	0.332416	FALSE
	Positive - Negative	1.43676	1.39486	4.73407	1.03003	0.352716	0.694371	0.694371	0.822547	Bin.40.locus_00214	Bin.40	serine/threonine protein kinase	0.71467	FALSE
	Positive - Native	2.1011	0.890782	5.15314	2.35871	0.0633342	0.694371	0.694371	0.822547	Bin.40.locus_00214	Bin.40	serine/threonine protein kinase	0.277687	FALSE
	Negative - Native	0.664338	1.49588	5.85482	0.444113	0.672903	0.694371	0.694371	0.822547	Bin.40.locus_00214	Bin.40	serine/threonine protein kinase	0.835138	FALSE
	Positive - Negative	-0.176353	0.593236	4.30015	-0.297274	0.780071	0.579344	0.97999	0.307238	Bin.40.locus_00216	Bin.40	putative exodeoxyribonuclease 8 pddexk-like domain-containing protein	0.938719	FALSE
	Positive - Native	0.040779	0.285268	3.5905	0.14295	0.893987	0.579344	0.97999	0.307238	Bin.40.locus_00216	Bin.40	putative exodeoxyribonuclease 8 pddexk-like domain-containing protein	0.97188	FALSE
	Negative - Native	0.217132	0.68463	4.95019	0.317153	0.764067	0.579344	0.97999	0.307238	Bin.40.locus_00216	Bin.40	putative exodeoxyribonuclease 8 pddexk-like domain-containing protein	0.896423	FALSE
	Positive - Negative	0.294664	0.796176	9.74593	0.3701	0.719224	0.187951	0.571659	0.105016	Bin.40.locus_00217	Bin.40	dead/deah box helicase	0.909403	FALSE
	Positive - Native	0.175167	0.664959	7.82748	0.263425	0.799024	0.187951	0.571659	0.105016	Bin.40.locus_00217	Bin.40	dead/deah box helicase	0.930535	FALSE
	Negative - Native	-0.119498	0.699447	12.0683	-0.170846	0.867176	0.187951	0.571659	0.105016	Bin.40.locus_00217	Bin.40	dead/deah box helicase	0.947369	FALSE
	Positive - Negative	-1.15941	1.68189	2.10452	-0.68935	0.558734	0.369647	0.708289	0.984711	Bin.40.locus_00230	Bin.40	phosphoadenosine phosphosulfate reductase family protein	0.829925	FALSE
	Positive - Native	-1.33074	1.16762	2.25721	-1.1397	0.360857	0.369647	0.708289	0.984711	Bin.40.locus_00230	Bin.40	phosphoadenosine phosphosulfate reductase family protein	0.643206	FALSE
	Negative - Native	-0.171326	1.64633	2.05504	-0.104066	0.926387	0.369647	0.708289	0.984711	Bin.40.locus_00230	Bin.40	phosphoadenosine phosphosulfate reductase family protein	0.969923	FALSE
	Positive - Negative	1.80774	1.40256	5.62102	1.28889	0.247934	0.349479	0.349479	0.6127	Bin.40.locus_00242	Bin.40	vire n-terminal domain protein	0.634321	FALSE
	Positive - Native	-0.0977191	1.23434	6.99089	-0.0791668	0.939118	0.349479	0.349479	0.6127	Bin.40.locus_00242	Bin.40	vire n-terminal domain protein	0.987781	FALSE
	Negative - Native	-1.90546	1.94664	6.60487	-0.978844	0.362139	0.349479	0.349479	0.6127	Bin.40.locus_00242	Bin.40	vire n-terminal domain protein	0.619052	FALSE
	Positive - Negative	0.64876	0.802248	2.0777	0.808678	0.500844	0.346692	0.805908	0.667255	Bin.40.locus_00245	Bin.40	dna-binding protein	0.798609	FALSE
	Positive - Native	-0.916731	0.819287	2.2126	-1.11894	0.369859	0.346692	0.805908	0.667255	Bin.40.locus_00245	Bin.40	dna-binding protein	0.652677	FALSE
	Negative - Native	-1.56549	0.692982	2.1337	-2.25907	0.144412	0.346692	0.805908	0.667255	Bin.40.locus_00245	Bin.40	dna-binding protein	0.407951	FALSE
	Negative - Native	1.34182	5.6722	0.322487	0.23656	0.892699	0.506187	0.506187	0.669269	Bin.40.locus_00248	Bin.40	n-acetylmuramoyl-l-alanine amidase	0.956874	FALSE
	Positive - Native	-2.62486	0.94367	2.65718	-2.78154	0.0790675	0.743525	0.743525	0.444062	Bin.40.locus_00250	Bin.40	duf5053 domain-containing protein	0.30938	FALSE
	Positive - Negative	0.591263	1.08844	7.41629	0.543218	0.602918	0.378087	0.872372	0.248691	Bin.40.locus_00261	Bin.40	terminase	0.856174	FALSE
	Positive - Native	-0.466675	0.869434	7.16505	-0.536757	0.607692	0.378087	0.872372	0.248691	Bin.40.locus_00261	Bin.40	terminase	0.8365	FALSE
	Negative - Native	-1.05794	1.73947	5.31816	-0.608194	0.5681	0.378087	0.872372	0.248691	Bin.40.locus_00261	Bin.40	terminase	0.759889	FALSE
	Positive - Negative	-0.78978	0.932235	7.66894	-0.84719	0.422538	0.653361	0.653361	0.916805	Bin.40.locus_00263	Bin.40	phage portal protein	0.764289	FALSE
	Positive - Native	-0.857829	0.764405	6.56071	-1.12222	0.301155	0.653361	0.653361	0.916805	Bin.40.locus_00263	Bin.40	phage portal protein	0.580128	FALSE
	Negative - Native	-0.0680485	1.05053	6.34585	-0.0647757	0.950345	0.653361	0.653361	0.916805	Bin.40.locus_00263	Bin.40	phage portal protein	0.986227	FALSE
	Positive - Negative	-0.45448	0.317065	10.5511	-1.4334	0.180704	0.488506	0.947557	0.620449	Bin.40.locus_00264	Bin.40	lpd38 domain-containing protein	0.582418	FALSE
	Positive - Native	-0.187291	0.310215	10.4051	-0.603745	0.558945	0.488506	0.947557	0.620449	Bin.40.locus_00264	Bin.40	lpd38 domain-containing protein	0.808606	FALSE
	Negative - Native	0.267189	0.360266	11.282	0.741644	0.47346	0.488506	0.947557	0.620449	Bin.40.locus_00264	Bin.40	lpd38 domain-containing protein	0.698623	FALSE
	Positive - Negative	-1.01333	0.531117	1.06034	-1.90792	0.296277	0.615049	0.938849	0.182674	Bin.40.locus_00266	Bin.40	ytxh domain-containing protein	0.667131	FALSE
	Positive - Native	-1.19604	0.423362	1.0902	-2.82509	0.199628	0.615049	0.938849	0.182674	Bin.40.locus_00266	Bin.40	ytxh domain-containing protein	0.481175	FALSE
	Negative - Native	-0.182705	0.409182	1.03293	-0.446512	0.730761	0.615049	0.938849	0.182674	Bin.40.locus_00266	Bin.40	ytxh domain-containing protein	0.875754	FALSE
	Positive - Negative	-0.772569	1.06312	7.1659	-0.7267	0.490462	0.44992	0.44992	0.843835	Bin.40.locus_00267	Bin.40	terminase small subunit	0.794283	FALSE
	Positive - Native	-0.63234	0.908678	6.885	-0.69589	0.509298	0.44992	0.44992	0.843835	Bin.40.locus_00267	Bin.40	terminase small subunit	0.773905	FALSE
	Negative - Native	0.140229	1.29549	8.77687	0.108244	0.916236	0.44992	0.44992	0.843835	Bin.40.locus_00267	Bin.40	terminase small subunit	0.967414	FALSE
	Positive - Negative	2.10544	1.86372	9.0677	1.1297	0.287601	0.247906	0.247906	0.279995	Bin.40.locus_00268	Bin.40	tyr recombinase domain-containing protein	0.663501	FALSE
	Positive - Native	0.441786	1.28779	8.80227	0.343056	0.739607	0.247906	0.247906	0.279995	Bin.40.locus_00268	Bin.40	tyr recombinase domain-containing protein	0.890808	FALSE
	Negative - Native	-1.66366	1.98593	9.99981	-0.837723	0.421757	0.247906	0.247906	0.279995	Bin.40.locus_00268	Bin.40	tyr recombinase domain-containing protein	0.654301	FALSE
	Positive - Negative	-2.05645	0.461295	12.7193	-4.45799	0.000679676	0.736809	0.84292	0.764735	Bin.40.locus_00269	Bin.40	pyruvate%2c phosphate dikinase	0.0812522	FALSE
	Positive - Native	-2.1419	0.482014	12.3218	-4.44364	0.000752472	0.736809	0.84292	0.764735	Bin.40.locus_00269	Bin.40	pyruvate%2c phosphate dikinase	0.0327558	TRUE
	Negative - Native	-0.0854476	0.506955	14.3151	-0.168551	0.868508	0.736809	0.84292	0.764735	Bin.40.locus_00269	Bin.40	pyruvate%2c phosphate dikinase	0.947369	FALSE
	Positive - Negative	2.27963	0.897115	7.34373	2.54107	0.0371127	0.610205	0.741797	0.892726	Bin.40.locus_00271	Bin.40	uncharacterized rna methyltransferase bt_0643	0.344526	FALSE
	Positive - Native	-0.450716	0.776324	6.57814	-0.580577	0.580859	0.610205	0.741797	0.892726	Bin.40.locus_00271	Bin.40	uncharacterized rna methyltransferase bt_0643	0.819469	FALSE
	Negative - Native	-2.73034	1.00594	9.85901	-2.71422	0.0220367	0.610205	0.741797	0.892726	Bin.40.locus_00271	Bin.40	uncharacterized rna methyltransferase bt_0643	0.215453	FALSE
	Positive - Negative	-0.543423	1.18548	9.06372	-0.458399	0.657459	0.183225	0.247614	0.204946	Bin.40.locus_00272	Bin.40	mechanosensitive ion channel mscs domain-containing protein	0.877125	FALSE
	Positive - Native	-0.755514	1.20143	8.45569	-0.628844	0.54606	0.183225	0.247614	0.204946	Bin.40.locus_00272	Bin.40	mechanosensitive ion channel mscs domain-containing protein	0.79854	FALSE
	Negative - Native	-0.212091	1.31353	10.4805	-0.161466	0.874797	0.183225	0.247614	0.204946	Bin.40.locus_00272	Bin.40	mechanosensitive ion channel mscs domain-containing protein	0.94752	FALSE
	Positive - Negative	2.24971	0.92097	4.72878	2.44276	0.0613071	0.561876	0.561876	0.384427	Bin.40.locus_00273	Bin.40	hesa/moeb/thif family protein	0.414651	FALSE
	Positive - Native	1.08481	0.900419	5.80336	1.20478	0.275109	0.561876	0.561876	0.384427	Bin.40.locus_00273	Bin.40	hesa/moeb/thif family protein	0.557795	FALSE
	Negative - Native	-1.1649	0.991307	6.04781	-1.17512	0.28413	0.561876	0.561876	0.384427	Bin.40.locus_00273	Bin.40	hesa/moeb/thif family protein	0.558804	FALSE
	Positive - Negative	0.451119	0.774869	8.44235	0.582187	0.575655	0.567017	0.699476	0.431201	Bin.40.locus_00274	Bin.40	glutamine synthetase	0.838799	FALSE
	Positive - Native	-0.739582	0.674651	8.74661	-1.09624	0.302236	0.567017	0.699476	0.431201	Bin.40.locus_00274	Bin.40	glutamine synthetase	0.580323	FALSE
	Negative - Native	-1.1907	0.76365	9.75547	-1.55922	0.150765	0.567017	0.699476	0.431201	Bin.40.locus_00274	Bin.40	glutamine synthetase	0.413694	FALSE
	Positive - Negative	0.866603	1.16903	8.65165	0.741304	0.478147	0.332995	0.469902	0.192283	Bin.40.locus_00276	Bin.40	diphosphate--fructose-6-phosphate 1-phosphotransferase	0.788655	FALSE
	Positive - Native	-1.43792	1.20135	9.53695	-1.19692	0.260244	0.332995	0.469902	0.192283	Bin.40.locus_00276	Bin.40	diphosphate--fructose-6-phosphate 1-phosphotransferase	0.546084	FALSE
	Negative - Native	-2.30452	1.00738	9.97891	-2.28765	0.0452466	0.332995	0.469902	0.192283	Bin.40.locus_00276	Bin.40	diphosphate--fructose-6-phosphate 1-phosphotransferase	0.271385	FALSE
	Positive - Negative	-0.364656	1.48427	4.53614	-0.245681	0.816653	0.308704	0.514616	0.69826	Bin.40.locus_00278	Bin.40	abc transporter permease	0.956977	FALSE
	Positive - Native	-0.392057	1.07114	5.5573	-0.366017	0.727878	0.308704	0.514616	0.69826	Bin.40.locus_00278	Bin.40	abc transporter permease	0.887816	FALSE
	Negative - Native	-0.027401	1.8469	5.93386	-0.0148362	0.988649	0.308704	0.514616	0.69826	Bin.40.locus_00278	Bin.40	abc transporter permease	0.998591	FALSE
	Positive - Negative	0.420646	0.439476	5.37381	0.957153	0.379544	0.573292	0.719916	0.517188	Bin.40.locus_00279	Bin.40	abc transporter atp-binding protein	0.742708	FALSE
	Positive - Native	-0.493328	0.964235	7.01944	-0.511626	0.62461	0.573292	0.719916	0.517188	Bin.40.locus_00279	Bin.40	abc transporter atp-binding protein	0.845387	FALSE
	Negative - Native	-0.913974	0.913395	7.33547	-1.00063	0.348863	0.573292	0.719916	0.517188	Bin.40.locus_00279	Bin.40	abc transporter atp-binding protein	0.610959	FALSE
	Positive - Negative	-0.435922	1.14368	3.54898	-0.381159	0.724786	0.212874	0.48509	0.522319	Bin.40.locus_00280	Bin.40	rnd efflux pump membrane fusion protein barrel-sandwich domain-containing protein	0.910309	FALSE
	Positive - Native	-0.722716	1.1222	4.11599	-0.644016	0.553701	0.212874	0.48509	0.522319	Bin.40.locus_00280	Bin.40	rnd efflux pump membrane fusion protein barrel-sandwich domain-containing protein	0.80711	FALSE
	Negative - Native	-0.286794	1.14909	4.4068	-0.249584	0.814118	0.212874	0.48509	0.522319	Bin.40.locus_00280	Bin.40	rnd efflux pump membrane fusion protein barrel-sandwich domain-containing protein	0.921221	FALSE
	Positive - Negative	0.544703	0.835322	4.79235	0.652087	0.544317	0.724629	0.724629	0.646004	Bin.40.locus_00281	Bin.40	tolc family protein	0.819905	FALSE
	Positive - Native	-1.27644	0.934178	6.26068	-1.36637	0.218862	0.724629	0.724629	0.646004	Bin.40.locus_00281	Bin.40	tolc family protein	0.504497	FALSE
	Negative - Native	-1.82114	1.34988	6.17479	-1.34912	0.224669	0.724629	0.724629	0.646004	Bin.40.locus_00281	Bin.40	tolc family protein	0.493255	FALSE
	Positive - Negative	0.591298	1.01514	8.84673	0.582481	0.574786	0.423109	0.423109	0.42213	Bin.40.locus_00282	Bin.40	dna-binding response regulator	0.838799	FALSE
	Positive - Native	1.11579	1.0155	8.19049	1.09877	0.303116	0.423109	0.423109	0.42213	Bin.40.locus_00282	Bin.40	dna-binding response regulator	0.580617	FALSE
	Negative - Native	0.524497	1.11839	9.76091	0.468973	0.649388	0.423109	0.423109	0.42213	Bin.40.locus_00282	Bin.40	dna-binding response regulator	0.815636	FALSE
	Positive - Negative	-0.235188	1.36175	5.01357	-0.172711	0.869635	0.514262	0.514262	0.0575133	Bin.40.locus_00283	Bin.40	signal transduction histidine kinase internal region domain-containing protein	0.977555	FALSE
	Positive - Native	-1.68532	1.11158	3.97131	-1.51615	0.204572	0.514262	0.514262	0.0575133	Bin.40.locus_00283	Bin.40	signal transduction histidine kinase internal region domain-containing protein	0.48896	FALSE
	Negative - Native	-1.45013	1.35376	4.5248	-1.07119	0.337862	0.514262	0.514262	0.0575133	Bin.40.locus_00283	Bin.40	signal transduction histidine kinase internal region domain-containing protein	0.600987	FALSE
	Positive - Negative	-0.289557	1.5011	6.63422	-0.192896	0.852812	0.449017	0.449017	0.944675	Bin.40.locus_00284	Bin.40	classa	0.972335	FALSE
	Positive - Native	0.88302	0.993927	7.7274	0.888416	0.401125	0.449017	0.449017	0.944675	Bin.40.locus_00284	Bin.40	classa	0.679244	FALSE
	Negative - Native	1.17258	1.87758	7.99975	0.624514	0.549682	0.449017	0.449017	0.944675	Bin.40.locus_00284	Bin.40	classa	0.753043	FALSE
	Positive - Negative	0.531571	1.02292	5.41294	0.519659	0.623851	0.495887	0.495887	0.935963	Bin.40.locus_00285	Bin.40	glycine n(alpha)-acyltransferase	0.866142	FALSE
	Positive - Native	-0.153943	0.932886	7.19096	-0.165018	0.873474	0.495887	0.495887	0.935963	Bin.40.locus_00285	Bin.40	glycine n(alpha)-acyltransferase	0.966578	FALSE
	Negative - Native	-0.685513	0.933376	6.94734	-0.734445	0.486721	0.495887	0.495887	0.935963	Bin.40.locus_00285	Bin.40	glycine n(alpha)-acyltransferase	0.707311	FALSE
	Positive - Negative	-0.65259	0.476759	9.2541	-1.3688	0.203365	0.645627	0.841376	0.866943	Bin.40.locus_00287	Bin.40	duf805 domain-containing protein	0.600815	FALSE
	Positive - Native	-2.1217	0.409036	9.28204	-5.18707	0.000519775	0.645627	0.841376	0.866943	Bin.40.locus_00287	Bin.40	duf805 domain-containing protein	0.029222	TRUE
	Negative - Native	-1.46911	0.494646	11.6483	-2.97002	0.0120434	0.645627	0.841376	0.866943	Bin.40.locus_00287	Bin.40	duf805 domain-containing protein	0.184872	FALSE
	Positive - Negative	0.487066	0.694488	7.80851	0.701331	0.503458	0.629204	0.629204	0.703085	Bin.40.locus_00289	Bin.40	gdp-mannose 4%2c6-dehydratase	0.798609	FALSE
	Positive - Native	-1.64345	0.689976	8.42756	-2.3819	0.0428943	0.629204	0.629204	0.703085	Bin.40.locus_00289	Bin.40	gdp-mannose 4%2c6-dehydratase	0.234282	FALSE
	Negative - Native	-2.13052	0.703105	10.4328	-3.03015	0.0121071	0.629204	0.629204	0.703085	Bin.40.locus_00289	Bin.40	gdp-mannose 4%2c6-dehydratase	0.184872	FALSE
	Positive - Negative	0.832475	0.522833	9.20077	1.59224	0.145059	0.225333	0.869212	0.454506	Bin.40.locus_00291	Bin.40	membrane protein involved in the export of o-antigen and teichoic acid	0.540374	FALSE
	Positive - Native	0.0168218	0.498473	9.6642	0.0337466	0.973766	0.225333	0.869212	0.454506	Bin.40.locus_00291	Bin.40	membrane protein involved in the export of o-antigen and teichoic acid	0.997643	FALSE
	Negative - Native	-0.815654	0.730777	11.9261	-1.11615	0.286344	0.225333	0.869212	0.454506	Bin.40.locus_00291	Bin.40	membrane protein involved in the export of o-antigen and teichoic acid	0.561531	FALSE
	Positive - Negative	0.633201	0.795835	6.07018	0.795644	0.456217	0.492895	0.792129	0.69734	Bin.40.locus_00297	Bin.40	glycosyl transferase family 1 domain-containing protein	0.781371	FALSE
	Positive - Native	-1.7046	0.554228	5.85616	-3.07562	0.0224747	0.492895	0.792129	0.69734	Bin.40.locus_00297	Bin.40	glycosyl transferase family 1 domain-containing protein	0.178458	FALSE
	Negative - Native	-2.3378	0.820298	6.30884	-2.84994	0.0276186	0.492895	0.792129	0.69734	Bin.40.locus_00297	Bin.40	glycosyl transferase family 1 domain-containing protein	0.230785	FALSE
	Positive - Negative	0.13017	0.894103	12.0419	0.145588	0.886655	0.175671	0.175671	0.999615	Bin.40.locus_00298	Bin.40	glycosyltransferase family 4 protein	0.979562	FALSE
	Positive - Native	-0.839914	0.92374	9.82776	-0.909254	0.384972	0.175671	0.175671	0.999615	Bin.40.locus_00298	Bin.40	glycosyltransferase family 4 protein	0.666958	FALSE
	Negative - Native	-0.970085	1.04834	13.2309	-0.925356	0.371351	0.175671	0.175671	0.999615	Bin.40.locus_00298	Bin.40	glycosyltransferase family 4 protein	0.621952	FALSE
	Positive - Negative	-0.828753	1.33057	5.77565	-0.622856	0.557154	0.340146	0.340146	0.826324	Bin.40.locus_00299	Bin.40	pig-l family deacetylase	0.829925	FALSE
	Positive - Native	-2.15805	1.30548	6.11279	-1.65307	0.148489	0.340146	0.340146	0.826324	Bin.40.locus_00299	Bin.40	pig-l family deacetylase	0.411293	FALSE
	Negative - Native	-1.3293	1.29934	7.12527	-1.02306	0.339752	0.340146	0.340146	0.826324	Bin.40.locus_00299	Bin.40	pig-l family deacetylase	0.601985	FALSE
	Positive - Negative	-0.0914185	0.856149	4.62852	-0.106779	0.919436	0.299419	0.299419	0.635189	Bin.40.locus_00301	Bin.40	acyltransferase	0.987407	FALSE
	Positive - Native	-1.29375	0.970707	6.99232	-1.33279	0.22439	0.299419	0.299419	0.635189	Bin.40.locus_00301	Bin.40	acyltransferase	0.512167	FALSE
	Negative - Native	-1.20233	1.12416	6.96547	-1.06953	0.320487	0.299419	0.299419	0.635189	Bin.40.locus_00301	Bin.40	acyltransferase	0.587792	FALSE
	Positive - Negative	1.35832	0.441118	5.37982	3.07926	0.0249766	0.266973	0.928246	0.232824	Bin.40.locus_00306	Bin.40	dna-processing protein dpra	0.308595	FALSE
	Positive - Native	-0.862053	0.367765	5.14424	-2.34403	0.0646051	0.266973	0.928246	0.232824	Bin.40.locus_00306	Bin.40	dna-processing protein dpra	0.277687	FALSE
	Negative - Native	-2.22037	0.563346	5.48373	-3.9414	0.00910995	0.266973	0.928246	0.232824	Bin.40.locus_00306	Bin.40	dna-processing protein dpra	0.171962	FALSE
	Positive - Negative	-1.06934	1.17054	11.8265	-0.91354	0.379206	0.458432	0.632685	0.0222727	Bin.40.locus_00307	Bin.40	atp-binding protein	0.742708	FALSE
	Positive - Native	-1.1181	0.678474	8.17655	-1.64796	0.137159	0.458432	0.632685	0.0222727	Bin.40.locus_00307	Bin.40	atp-binding protein	0.396937	FALSE
	Negative - Native	-0.0487581	1.28726	11.4213	-0.0378775	0.970439	0.458432	0.632685	0.0222727	Bin.40.locus_00307	Bin.40	atp-binding protein	0.991217	FALSE
	Positive - Negative	0.0949268	0.674695	6.25869	0.140696	0.89253	0.371478	0.933009	0.992677	Bin.40.locus_00308	Bin.40	glycosyltransferase 2-like domain-containing protein	0.982156	FALSE
	Positive - Native	-0.374053	0.669716	7.1506	-0.558525	0.593537	0.371478	0.933009	0.992677	Bin.40.locus_00308	Bin.40	glycosyltransferase 2-like domain-containing protein	0.827907	FALSE
	Negative - Native	-0.46898	1.11732	8.31298	-0.419738	0.685316	0.371478	0.933009	0.992677	Bin.40.locus_00308	Bin.40	glycosyltransferase 2-like domain-containing protein	0.844399	FALSE
	Positive - Native	0.841733	0.430393	2.76301	1.95573	0.153283	0.55734	0.760573	0.643322	Bin.40.locus_00309	Bin.40	gxxexxy protein	0.416929	FALSE
	Negative - Native	-1.02144	1.28911	5.61084	-0.792366	0.460325	0.424654	0.424654	0.624317	Bin.40.locus_00318	Bin.40	radical sam protein	0.688209	FALSE
	Positive - Negative	1.68271	1.15294	7.62037	1.45949	0.184389	0.251825	0.251825	0.872067	Bin.40.locus_00325	Bin.40	o-antigen ligase-related domain-containing protein	0.588523	FALSE
	Positive - Native	0.56556	0.875537	8.59619	0.645958	0.535167	0.251825	0.251825	0.872067	Bin.40.locus_00325	Bin.40	o-antigen ligase-related domain-containing protein	0.791978	FALSE
	Negative - Native	-1.11715	1.15077	7.90727	-0.970784	0.36041	0.251825	0.251825	0.872067	Bin.40.locus_00325	Bin.40	o-antigen ligase-related domain-containing protein	0.61867	FALSE
	Positive - Negative	1.79499	1.27496	7.68355	1.40787	0.198316	0.475391	0.489486	0.19797	Bin.40.locus_00328	Bin.40	glycosyltransferase subfamily 4-like n-terminal domain-containing protein	0.597665	FALSE
	Positive - Native	0.977546	1.01911	8.57704	0.959213	0.363708	0.475391	0.489486	0.19797	Bin.40.locus_00328	Bin.40	glycosyltransferase subfamily 4-like n-terminal domain-containing protein	0.645748	FALSE
	Negative - Native	-0.817443	1.2099	9.57059	-0.675631	0.515267	0.475391	0.489486	0.19797	Bin.40.locus_00328	Bin.40	glycosyltransferase subfamily 4-like n-terminal domain-containing protein	0.728583	FALSE
	Positive - Negative	1.50328	0.743763	4.90401	2.02119	0.10033	0.39635	0.710316	0.762714	Bin.40.locus_00329	Bin.40	glycosyltransferase subfamily 4-like n-terminal domain-containing protein	0.490461	FALSE
	Positive - Native	1.0436	0.986778	7.34701	1.05758	0.323774	0.39635	0.710316	0.762714	Bin.40.locus_00329	Bin.40	glycosyltransferase subfamily 4-like n-terminal domain-containing protein	0.603196	FALSE
	Negative - Native	-0.459683	1.21226	7.99172	-0.379197	0.714418	0.39635	0.710316	0.762714	Bin.40.locus_00329	Bin.40	glycosyltransferase subfamily 4-like n-terminal domain-containing protein	0.864554	FALSE
	Positive - Native	-0.69683	0.64984	6.07884	-1.07231	0.324295	0.228889	0.975163	0.74514	Bin.40.locus_00330	Bin.40	bacterial polymer biosynthesis proteins%2c wecb/taga/cpsf family	0.603339	FALSE
	Positive - Negative	0.0466637	1.07818	5.57031	0.0432799	0.966988	0.513996	0.513996	0.364692	Bin.40.locus_00334	Bin.40	ld-carboxypeptidase	0.994816	FALSE
	Positive - Native	-0.408186	1.00048	6.44252	-0.407992	0.696495	0.513996	0.513996	0.364692	Bin.40.locus_00334	Bin.40	ld-carboxypeptidase	0.875487	FALSE
	Negative - Native	-0.45485	1.26107	7.25158	-0.360685	0.728613	0.513996	0.513996	0.364692	Bin.40.locus_00334	Bin.40	ld-carboxypeptidase	0.87395	FALSE
	Positive - Negative	-1.51291	0.83607	6.01475	-1.80955	0.120229	0.588508	0.829178	0.807711	Bin.40.locus_00335	Bin.40	radical sam core domain-containing protein	0.513715	FALSE
	Positive - Native	-1.40755	0.663106	4.02071	-2.12267	0.100683	0.588508	0.829178	0.807711	Bin.40.locus_00335	Bin.40	radical sam core domain-containing protein	0.338932	FALSE
	Negative - Native	0.10536	1.11151	6.64928	0.0947897	0.927275	0.588508	0.829178	0.807711	Bin.40.locus_00335	Bin.40	radical sam core domain-containing protein	0.970105	FALSE
	Positive - Negative	0.714134	0.702329	12.9905	1.01681	0.327809	0.422731	0.422731	0.241054	Bin.40.locus_00339	Bin.40	dna mismatch repair protein muts	0.697522	FALSE
	Positive - Native	-0.0753321	0.643883	12.6684	-0.116997	0.908697	0.422731	0.422731	0.241054	Bin.40.locus_00339	Bin.40	dna mismatch repair protein muts	0.977022	FALSE
	Negative - Native	-0.789466	0.525273	12.7973	-1.50296	0.157119	0.422731	0.422731	0.241054	Bin.40.locus_00339	Bin.40	dna mismatch repair protein muts	0.421984	FALSE
	Positive - Negative	-0.0572416	1.01802	8.54033	-0.0562285	0.956453	0.444908	0.485232	0.203086	Bin.40.locus_00340	Bin.40	magnesium transporter mgte	0.994816	FALSE
	Positive - Native	0.188504	0.719418	9.05753	0.262023	0.799165	0.444908	0.485232	0.203086	Bin.40.locus_00340	Bin.40	magnesium transporter mgte	0.930535	FALSE
	Negative - Native	0.245746	1.03533	10.8307	0.237361	0.816807	0.444908	0.485232	0.203086	Bin.40.locus_00340	Bin.40	magnesium transporter mgte	0.922632	FALSE
	Positive - Negative	1.33892	1.15653	9.44859	1.15771	0.27541	0.432859	0.432859	0.477731	Bin.40.locus_00341	Bin.40	phosphoribulokinase/uridine kinase domain-containing protein	0.650204	FALSE
	Positive - Native	-0.467878	1.05213	10.6317	-0.444696	0.665456	0.432859	0.432859	0.477731	Bin.40.locus_00341	Bin.40	phosphoribulokinase/uridine kinase domain-containing protein	0.86255	FALSE
	Negative - Native	-1.8068	0.894971	10.8176	-2.01883	0.0689854	0.432859	0.432859	0.477731	Bin.40.locus_00341	Bin.40	phosphoribulokinase/uridine kinase domain-containing protein	0.305384	FALSE
	Positive - Negative	0.751873	1.18099	7.40591	0.636646	0.543525	0.302322	0.302322	0.827828	Bin.40.locus_00342	Bin.40	glycosyl transferase family 1	0.819905	FALSE
	Positive - Native	-0.0512723	1.09661	9.25059	-0.0467554	0.963702	0.302322	0.302322	0.827828	Bin.40.locus_00342	Bin.40	glycosyl transferase family 1	0.996723	FALSE
	Negative - Native	-0.803146	1.23238	8.71972	-0.651701	0.531393	0.302322	0.302322	0.827828	Bin.40.locus_00342	Bin.40	glycosyl transferase family 1	0.739921	FALSE
	Positive - Negative	-0.0879957	0.861461	12.1752	-0.102147	0.920303	0.2756	0.384067	0.290806	Bin.40.locus_00343	Bin.40	peptide chain release factor 2	0.987407	FALSE
	Positive - Native	-0.934546	0.855329	12.0466	-1.09262	0.295931	0.2756	0.384067	0.290806	Bin.40.locus_00343	Bin.40	peptide chain release factor 2	0.574721	FALSE
	Negative - Native	-0.84655	0.878474	14.7242	-0.963659	0.350778	0.2756	0.384067	0.290806	Bin.40.locus_00343	Bin.40	peptide chain release factor 2	0.612384	FALSE
	Positive - Negative	0.0461658	0.922342	13.4399	0.0500528	0.960817	0.40282	0.64176	0.167111	Bin.40.locus_00344	Bin.40	amp-dependent synthetase/ligase domain-containing protein	0.994816	FALSE
	Positive - Native	-0.894658	0.816984	11.8637	-1.09507	0.295218	0.40282	0.64176	0.167111	Bin.40.locus_00344	Bin.40	amp-dependent synthetase/ligase domain-containing protein	0.574721	FALSE
	Negative - Native	-0.940823	1.21626	13.4329	-0.773537	0.452603	0.40282	0.64176	0.167111	Bin.40.locus_00344	Bin.40	amp-dependent synthetase/ligase domain-containing protein	0.682528	FALSE
	Positive - Negative	-1.25778	0.535721	4.23595	-2.34783	0.0750738	0.422965	0.960386	0.508046	Bin.40.locus_00345	Bin.40	nadp-dependent 3-hydroxy acid dehydrogenase ydfg	0.446706	FALSE
	Positive - Native	1.21317	0.490139	4.30542	2.47516	0.0641366	0.422965	0.960386	0.508046	Bin.40.locus_00345	Bin.40	nadp-dependent 3-hydroxy acid dehydrogenase ydfg	0.277687	FALSE
	Negative - Native	2.47096	0.748547	4.48272	3.301	0.025238	0.422965	0.960386	0.508046	Bin.40.locus_00345	Bin.40	nadp-dependent 3-hydroxy acid dehydrogenase ydfg	0.224496	FALSE
	Positive - Negative	-0.299092	1.33768	9.89622	-0.22359	0.827624	0.23475	0.23475	0.950654	Bin.40.locus_00346	Bin.40	putative n-methylproline demethylase	0.961434	FALSE
	Positive - Native	0.0753753	1.276	10.1503	0.0590716	0.954042	0.23475	0.23475	0.950654	Bin.40.locus_00346	Bin.40	putative n-methylproline demethylase	0.992672	FALSE
	Negative - Native	0.374467	1.02123	10.9182	0.366682	0.720863	0.23475	0.23475	0.950654	Bin.40.locus_00346	Bin.40	putative n-methylproline demethylase	0.869361	FALSE
	Positive - Negative	0.576318	0.758975	9.30835	0.759337	0.466445	0.324861	0.324861	0.11805	Bin.40.locus_00349	Bin.40	aminotransferase	0.784274	FALSE
	Positive - Native	0.16403	0.927188	13.1504	0.176911	0.862274	0.324861	0.324861	0.11805	Bin.40.locus_00349	Bin.40	aminotransferase	0.960999	FALSE
	Negative - Native	-0.412288	0.942523	13.0335	-0.43743	0.668961	0.324861	0.324861	0.11805	Bin.40.locus_00349	Bin.40	aminotransferase	0.831764	FALSE
	Positive - Negative	1.32238	0.960592	11.6354	1.37663	0.194539	0.507543	0.507543	0.753899	Bin.40.locus_00350	Bin.40	tetratricopeptide repeat protein	0.596415	FALSE
	Positive - Native	1.24079	0.826007	11.1369	1.50216	0.160869	0.507543	0.507543	0.753899	Bin.40.locus_00350	Bin.40	tetratricopeptide repeat protein	0.426466	FALSE
	Negative - Native	-0.0815834	1.0129	11.5367	-0.0805446	0.937184	0.507543	0.507543	0.753899	Bin.40.locus_00350	Bin.40	tetratricopeptide repeat protein	0.974838	FALSE
	Positive - Negative	0.00106221	1.1149	8.53006	0.000952739	0.999262	0.262762	0.69324	0.635113	Bin.40.locus_00354	Bin.40	thymidylate synthase	1	FALSE
	Positive - Native	-1.52797	0.646273	5.3411	-2.36429	0.0611513	0.262762	0.69324	0.635113	Bin.40.locus_00354	Bin.40	thymidylate synthase	0.271784	FALSE
	Negative - Native	-1.52904	1.27994	8.46734	-1.19462	0.264624	0.262762	0.69324	0.635113	Bin.40.locus_00354	Bin.40	thymidylate synthase	0.540788	FALSE
	Positive - Negative	-0.256097	1.02514	9.22517	-0.249816	0.808204	0.515405	0.613955	0.17686	Bin.40.locus_00355	Bin.40	4fe-4s binding protein	0.950615	FALSE
	Positive - Native	-0.765482	0.713763	8.36792	-1.07246	0.313466	0.515405	0.613955	0.17686	Bin.40.locus_00355	Bin.40	4fe-4s binding protein	0.591094	FALSE
	Negative - Native	-0.509386	1.02266	10.9983	-0.498099	0.628224	0.515405	0.613955	0.17686	Bin.40.locus_00355	Bin.40	4fe-4s binding protein	0.799948	FALSE
	Positive - Negative	0.106567	0.694764	11.1442	0.153385	0.880837	0.599408	0.599408	0.121212	Bin.40.locus_00356	Bin.40	membrane protein insertase yidc	0.979194	FALSE
	Positive - Native	-1.51827	0.765896	11.629	-1.98235	0.0715709	0.599408	0.599408	0.121212	Bin.40.locus_00356	Bin.40	membrane protein insertase yidc	0.292142	FALSE
	Negative - Native	-1.62484	0.8002	13.1639	-2.03054	0.0630087	0.599408	0.599408	0.121212	Bin.40.locus_00356	Bin.40	membrane protein insertase yidc	0.294716	FALSE
	Positive - Negative	0.876691	0.71356	7.06082	1.22862	0.258586	0.246908	0.864317	0.732457	Bin.40.locus_00358	Bin.40	phospholipid/glycerol acyltransferase domain-containing protein	0.640749	FALSE
	Positive - Native	-1.44934	0.661277	7.09146	-2.19174	0.0640209	0.246908	0.864317	0.732457	Bin.40.locus_00358	Bin.40	phospholipid/glycerol acyltransferase domain-containing protein	0.277687	FALSE
	Negative - Native	-2.32604	0.90643	8.40224	-2.56615	0.0320478	0.246908	0.864317	0.732457	Bin.40.locus_00358	Bin.40	phospholipid/glycerol acyltransferase domain-containing protein	0.240535	FALSE
	Positive - Negative	0.043342	0.931134	6.76864	0.0465475	0.964217	0.322903	0.83246	0.99935	Bin.40.locus_00359	Bin.40	gtpase obg	0.994816	FALSE
	Positive - Native	-1.82516	0.869889	8.3457	-2.09815	0.0677091	0.322903	0.83246	0.99935	Bin.40.locus_00359	Bin.40	gtpase obg	0.286248	FALSE
	Negative - Native	-1.8685	1.29842	9.78861	-1.43906	0.181332	0.322903	0.83246	0.99935	Bin.40.locus_00359	Bin.40	gtpase obg	0.459648	FALSE
	Positive - Negative	0.872489	0.831705	3.14771	1.04904	0.367937	0.454217	0.874568	0.42823	Bin.40.locus_00360	Bin.40	wyl domain-containing protein	0.728377	FALSE
	Positive - Native	-0.298642	0.607471	3.41953	-0.491615	0.652846	0.454217	0.874568	0.42823	Bin.40.locus_00360	Bin.40	wyl domain-containing protein	0.860188	FALSE
	Negative - Native	-1.17113	1.02289	3.41366	-1.14493	0.326116	0.454217	0.874568	0.42823	Bin.40.locus_00360	Bin.40	wyl domain-containing protein	0.590067	FALSE
	Positive - Negative	0.879014	0.788742	10.7616	1.11445	0.289356	0.249258	0.249258	0.958941	Bin.40.locus_00361	Bin.40	dtdp-glucose 4%2c6-dehydratase	0.663569	FALSE
	Positive - Native	-0.442682	0.975529	13.1728	-0.453786	0.657369	0.249258	0.249258	0.958941	Bin.40.locus_00361	Bin.40	dtdp-glucose 4%2c6-dehydratase	0.860188	FALSE
	Negative - Native	-1.3217	0.741004	11.2826	-1.78366	0.10137	0.249258	0.249258	0.958941	Bin.40.locus_00361	Bin.40	dtdp-glucose 4%2c6-dehydratase	0.347883	FALSE
	Positive - Negative	0.889298	1.14662	8.90582	0.775581	0.458096	0.523508	0.523508	0.84769	Bin.40.locus_00363	Bin.40	abc transporter atp-binding protein	0.781371	FALSE
	Positive - Native	-0.984044	0.859874	9.08843	-1.1444	0.2817	0.523508	0.523508	0.84769	Bin.40.locus_00363	Bin.40	abc transporter atp-binding protein	0.560926	FALSE
	Negative - Native	-1.87334	1.2122	10.0461	-1.5454	0.153144	0.523508	0.523508	0.84769	Bin.40.locus_00363	Bin.40	abc transporter atp-binding protein	0.417078	FALSE
	Negative - Native	-1.90379	0.918397	6.87305	-2.07294	0.0776194	0.499301	0.499301	0.440645	Bin.40.locus_00365	Bin.40	duf2752 domain-containing protein	0.31371	FALSE
	Positive - Negative	1.49521	0.859886	4.5508	1.73885	0.148317	0.519472	0.766353	0.830208	Bin.40.locus_00366	Bin.40	shikimate kinase	0.54632	FALSE
	Positive - Native	0.976208	0.614231	5.18304	1.58932	0.170802	0.519472	0.766353	0.830208	Bin.40.locus_00366	Bin.40	shikimate kinase	0.437459	FALSE
	Negative - Native	-0.519006	1.19954	5.97331	-0.432671	0.680439	0.519472	0.766353	0.830208	Bin.40.locus_00366	Bin.40	shikimate kinase	0.840651	FALSE
	Positive - Negative	-1.12027	0.926324	10.8878	-1.20937	0.252125	0.53725	0.608499	0.338561	Bin.40.locus_00367	Bin.40	abc-2 type transporter transmembrane domain-containing protein	0.635142	FALSE
	Positive - Native	-1.78727	0.736366	10.6865	-2.42714	0.0341761	0.53725	0.608499	0.338561	Bin.40.locus_00367	Bin.40	abc-2 type transporter transmembrane domain-containing protein	0.214191	FALSE
	Negative - Native	-0.666993	1.09197	12.7174	-0.610817	0.552082	0.53725	0.608499	0.338561	Bin.40.locus_00367	Bin.40	abc-2 type transporter transmembrane domain-containing protein	0.753721	FALSE
	Positive - Negative	0.416913	0.899125	12.1578	0.463687	0.651064	0.189459	0.239549	0.660476	Bin.40.locus_00368	Bin.40	abc-2 type transporter transmembrane domain-containing protein	0.877125	FALSE
	Positive - Native	-0.162105	0.917975	10.8901	-0.176589	0.863072	0.189459	0.239549	0.660476	Bin.40.locus_00368	Bin.40	abc-2 type transporter transmembrane domain-containing protein	0.960999	FALSE
	Negative - Native	-0.579017	0.999962	13.3581	-0.579039	0.572198	0.189459	0.239549	0.660476	Bin.40.locus_00368	Bin.40	abc-2 type transporter transmembrane domain-containing protein	0.763118	FALSE
	Positive - Negative	0.692141	0.781235	10.5233	0.885957	0.395435	0.671008	0.671008	0.126339	Bin.40.locus_00369	Bin.40	rnd efflux pump membrane fusion protein barrel-sandwich domain-containing protein	0.749964	FALSE
	Positive - Native	-1.68138	0.750763	10.329	-2.23956	0.0482317	0.671008	0.671008	0.126339	Bin.40.locus_00369	Bin.40	rnd efflux pump membrane fusion protein barrel-sandwich domain-containing protein	0.242945	FALSE
	Negative - Native	-2.37352	0.76544	11.7145	-3.10085	0.00941652	0.671008	0.671008	0.126339	Bin.40.locus_00369	Bin.40	rnd efflux pump membrane fusion protein barrel-sandwich domain-containing protein	0.171962	FALSE
	Positive - Negative	-0.167522	0.833113	10.2598	-0.201079	0.844567	0.446195	0.826845	0.133994	Bin.40.locus_00372	Bin.40	aminotransferase	0.968217	FALSE
	Positive - Native	-1.63177	0.439966	8.39587	-3.70885	0.00547977	0.446195	0.826845	0.133994	Bin.40.locus_00372	Bin.40	aminotransferase	0.0829811	FALSE
	Negative - Native	-1.46425	0.829352	10.2841	-1.76553	0.107096	0.446195	0.826845	0.133994	Bin.40.locus_00372	Bin.40	aminotransferase	0.354307	FALSE
	Positive - Negative	0.0872059	1.12989	5.58905	0.0771809	0.941168	0.251105	0.556983	0.021483	Bin.40.locus_00373	Bin.40	uncharacterized protein pp_0002	0.993223	FALSE
	Positive - Native	-0.997854	1.11679	7.4465	-0.8935	0.399544	0.251105	0.556983	0.021483	Bin.40.locus_00373	Bin.40	uncharacterized protein pp_0002	0.679225	FALSE
	Negative - Native	-1.08506	1.37391	7.12495	-0.789761	0.455143	0.251105	0.556983	0.021483	Bin.40.locus_00373	Bin.40	uncharacterized protein pp_0002	0.683407	FALSE
	Positive - Negative	-0.532363	0.716844	8.13424	-0.742648	0.47859	0.409543	0.690578	0.673517	Bin.40.locus_00374	Bin.40	putative chromosome-partitioning protein parb	0.788655	FALSE
	Positive - Native	-1.17571	0.864686	10.2818	-1.3597	0.202995	0.409543	0.690578	0.673517	Bin.40.locus_00374	Bin.40	putative chromosome-partitioning protein parb	0.486902	FALSE
	Negative - Native	-0.643348	0.981993	11.4233	-0.655146	0.525347	0.409543	0.690578	0.673517	Bin.40.locus_00374	Bin.40	putative chromosome-partitioning protein parb	0.735177	FALSE
	Positive - Negative	0.053514	0.861145	11.9113	0.0621429	0.95148	0.505839	0.505839	0.91113	Bin.40.locus_00375	Bin.40	duf5683 domain-containing protein	0.994816	FALSE
	Positive - Native	-0.0507384	0.616455	9.78328	-0.0823068	0.936062	0.505839	0.505839	0.91113	Bin.40.locus_00375	Bin.40	duf5683 domain-containing protein	0.987686	FALSE
	Negative - Native	-0.104252	0.829155	12.4087	-0.125733	0.901957	0.505839	0.505839	0.91113	Bin.40.locus_00375	Bin.40	duf5683 domain-containing protein	0.96138	FALSE
	Positive - Negative	1.6028	0.754852	4.80063	2.12333	0.0894358	0.49279	0.885874	0.86146	Bin.40.locus_00377	Bin.40	lysm domain-containing protein	0.464854	FALSE
	Positive - Native	-1.07709	0.600055	5.12571	-1.79499	0.131174	0.49279	0.885874	0.86146	Bin.40.locus_00377	Bin.40	lysm domain-containing protein	0.388665	FALSE
	Negative - Native	-2.67989	0.973305	6.00736	-2.75339	0.0331008	0.49279	0.885874	0.86146	Bin.40.locus_00377	Bin.40	lysm domain-containing protein	0.243157	FALSE
	Positive - Negative	0.316298	1.03745	6.66466	0.304879	0.769758	0.724861	0.724861	0.275186	Bin.40.locus_00378	Bin.40	citrate transporter-like domain-containing protein	0.937057	FALSE
	Positive - Native	0.551982	0.707984	6.34631	0.779653	0.463671	0.724861	0.724861	0.275186	Bin.40.locus_00378	Bin.40	citrate transporter-like domain-containing protein	0.737127	FALSE
	Negative - Native	0.235684	1.02015	7.93564	0.231028	0.823138	0.724861	0.724861	0.275186	Bin.40.locus_00378	Bin.40	citrate transporter-like domain-containing protein	0.927566	FALSE
	Positive - Negative	-1.07028	1.04641	10.0737	-1.02282	0.330329	0.280311	0.390561	0.174138	Bin.40.locus_00379	Bin.40	udp-4-amino-4-deoxy-l-arabinose--oxoglutarate aminotransferase	0.698472	FALSE
	Positive - Native	-1.88809	0.959041	8.50682	-1.96872	0.0823635	0.280311	0.390561	0.174138	Bin.40.locus_00379	Bin.40	udp-4-amino-4-deoxy-l-arabinose--oxoglutarate aminotransferase	0.310724	FALSE
	Negative - Native	-0.817801	1.09877	11.9304	-0.744285	0.47111	0.280311	0.390561	0.174138	Bin.40.locus_00379	Bin.40	udp-4-amino-4-deoxy-l-arabinose--oxoglutarate aminotransferase	0.697428	FALSE
	Positive - Negative	-0.129441	1.00006	10.9872	-0.129433	0.899354	0.16679	0.176001	0.139532	Bin.40.locus_00380	Bin.40	chromosome segregation protein smc	0.98529	FALSE
	Positive - Native	-1.12177	0.888666	8.77479	-1.26231	0.239352	0.16679	0.176001	0.139532	Bin.40.locus_00380	Bin.40	chromosome segregation protein smc	0.521323	FALSE
	Negative - Native	-0.992334	0.940508	11.0851	-1.0551	0.313832	0.16679	0.176001	0.139532	Bin.40.locus_00380	Bin.40	chromosome segregation protein smc	0.583443	FALSE
	Positive - Negative	-0.581214	0.594816	7.53148	-0.977133	0.35884	0.34426	0.876659	0.0580417	Bin.40.locus_00381	Bin.40	lipoprotein	0.717134	FALSE
	Positive - Native	-1.74921	0.549954	7.59286	-3.18066	0.0138991	0.34426	0.876659	0.0580417	Bin.40.locus_00381	Bin.40	lipoprotein	0.132407	FALSE
	Negative - Native	-1.168	0.62811	9.27735	-1.85955	0.0948968	0.34426	0.876659	0.0580417	Bin.40.locus_00381	Bin.40	lipoprotein	0.338402	FALSE
	Positive - Negative	-0.418354	1.00672	13.1253	-0.415561	0.684445	0.66125	0.66125	0.952811	Bin.40.locus_00382	Bin.40	1%2c4-alpha-glucan branching enzyme glgb	0.889976	FALSE
	Positive - Native	-1.43095	0.748444	10.4739	-1.91189	0.0836136	0.66125	0.66125	0.952811	Bin.40.locus_00382	Bin.40	1%2c4-alpha-glucan branching enzyme glgb	0.310724	FALSE
	Negative - Native	-1.01259	0.924129	12.4759	-1.09573	0.293901	0.66125	0.66125	0.952811	Bin.40.locus_00382	Bin.40	1%2c4-alpha-glucan branching enzyme glgb	0.568477	FALSE
	Positive - Negative	0.042478	1.07324	7.3967	0.0395791	0.969476	0.479646	0.591476	0.288025	Bin.40.locus_00383	Bin.40	duf695 domain-containing protein	0.994816	FALSE
	Positive - Native	-0.604086	0.919665	6.52515	-0.656854	0.533745	0.479646	0.591476	0.288025	Bin.40.locus_00383	Bin.40	duf695 domain-containing protein	0.791978	FALSE
	Negative - Native	-0.646564	0.814338	8.66711	-0.793974	0.448402	0.479646	0.591476	0.288025	Bin.40.locus_00383	Bin.40	duf695 domain-containing protein	0.679351	FALSE
	Positive - Negative	0.372668	0.961688	7.34588	0.387515	0.70936	0.592478	0.727441	0.670219	Bin.40.locus_00384	Bin.40	duf2027 domain-containing protein	0.902965	FALSE
	Positive - Native	0.765624	0.8637	8.67666	0.886446	0.399279	0.592478	0.727441	0.670219	Bin.40.locus_00384	Bin.40	duf2027 domain-containing protein	0.679225	FALSE
	Negative - Native	0.392955	0.947916	10.0303	0.414547	0.6872	0.592478	0.727441	0.670219	Bin.40.locus_00384	Bin.40	duf2027 domain-containing protein	0.844399	FALSE
	Positive - Negative	-0.679492	0.690418	6.58125	-0.984175	0.359817	0.31442	0.641604	0.117527	Bin.40.locus_00385	Bin.40	phoh-like protein	0.717996	FALSE
	Positive - Native	-0.968193	0.714839	9.19287	-1.35442	0.207953	0.31442	0.641604	0.117527	Bin.40.locus_00385	Bin.40	phoh-like protein	0.489803	FALSE
	Negative - Native	-0.2887	0.695743	11.1201	-0.414953	0.686069	0.31442	0.641604	0.117527	Bin.40.locus_00385	Bin.40	phoh-like protein	0.844399	FALSE
	Positive - Negative	1.22506	0.827709	9.95255	1.48006	0.169803	0.453016	0.873477	0.768056	Bin.40.locus_00386	Bin.40	fe-s cluster assembly protein sufb	0.577313	FALSE
	Positive - Native	-1.94233	0.579196	8.41301	-3.35349	0.0093279	0.453016	0.873477	0.768056	Bin.40.locus_00386	Bin.40	fe-s cluster assembly protein sufb	0.109362	FALSE
	Negative - Native	-3.16739	1.01678	12.2415	-3.1151	0.00874555	0.453016	0.873477	0.768056	Bin.40.locus_00386	Bin.40	fe-s cluster assembly protein sufb	0.169789	FALSE
	Positive - Negative	1.65635	0.755967	5.64497	2.19103	0.0738029	0.426024	0.83057	0.658971	Bin.40.locus_00387	Bin.40	terminase	0.445187	FALSE
	Positive - Native	-0.267221	0.641027	5.75081	-0.416865	0.691888	0.426024	0.83057	0.658971	Bin.40.locus_00387	Bin.40	terminase	0.874401	FALSE
	Negative - Native	-1.92357	0.764838	6.819	-2.515	0.0409669	0.426024	0.83057	0.658971	Bin.40.locus_00387	Bin.40	terminase	0.266188	FALSE
	Positive - Native	-0.0232387	0.45779	1.53527	-0.0507629	0.965316	0.129121	0.979382	0.673193	Bin.40.locus_00389	Bin.40	enamine/imine deaminase	0.996723	FALSE
	Positive - Negative	1.52099	0.322901	8.68183	4.71039	0.00121762	0.751534	0.924494	0.699849	Bin.40.locus_00390	Bin.40	multidrug-efflux transporter	0.100073	FALSE
	Positive - Native	-0.0780113	0.345999	9.65014	-0.225467	0.826319	0.751534	0.924494	0.699849	Bin.40.locus_00390	Bin.40	multidrug-efflux transporter	0.94278	FALSE
	Negative - Native	-1.599	0.489149	11.0121	-3.26895	0.00746882	0.751534	0.924494	0.699849	Bin.40.locus_00390	Bin.40	multidrug-efflux transporter	0.169169	FALSE
	Positive - Negative	0.0223741	0.868753	7.62587	0.0257542	0.980114	0.22679	0.848711	0.109365	Bin.40.locus_00394	Bin.40	peptidyl-prolyl cis-trans isomerase	0.996021	FALSE
	Positive - Native	-1.96164	0.693293	7.68383	-2.82946	0.0230919	0.22679	0.848711	0.109365	Bin.40.locus_00394	Bin.40	peptidyl-prolyl cis-trans isomerase	0.179457	FALSE
	Negative - Native	-1.98402	1.08587	9.5719	-1.82713	0.0989706	0.22679	0.848711	0.109365	Bin.40.locus_00394	Bin.40	peptidyl-prolyl cis-trans isomerase	0.343992	FALSE
	Positive - Negative	-1.06245	0.821343	9.80439	-1.29355	0.225464	0.298464	0.781287	0.958687	Bin.40.locus_00395	Bin.40	peptidyl-prolyl cis-trans isomerase	0.615661	FALSE
	Positive - Native	-1.78206	0.585384	8.48172	-3.04426	0.0149042	0.298464	0.781287	0.958687	Bin.40.locus_00395	Bin.40	peptidyl-prolyl cis-trans isomerase	0.132407	FALSE
	Negative - Native	-0.719613	0.702397	9.69149	-1.02451	0.330486	0.298464	0.781287	0.958687	Bin.40.locus_00395	Bin.40	peptidyl-prolyl cis-trans isomerase	0.594875	FALSE
	Positive - Negative	1.65417	0.665456	6.52458	2.48576	0.044277	0.243649	0.809282	0.659518	Bin.40.locus_00396	Bin.40	peptidase m15a c-terminal domain-containing protein	0.3697	FALSE
	Positive - Native	-0.651882	0.75247	7.38585	-0.866323	0.413569	0.243649	0.809282	0.659518	Bin.40.locus_00396	Bin.40	peptidase m15a c-terminal domain-containing protein	0.69018	FALSE
	Negative - Native	-2.30605	0.86322	7.80974	-2.67145	0.0289095	0.243649	0.809282	0.659518	Bin.40.locus_00396	Bin.40	peptidase m15a c-terminal domain-containing protein	0.231106	FALSE
	Positive - Negative	-1.21202	1.04363	9.02112	-1.16135	0.275306	0.388227	0.388227	0.939059	Bin.40.locus_00397	Bin.40	had family hydrolase	0.650204	FALSE
	Positive - Native	-1.59399	1.03223	8.37332	-1.54423	0.159438	0.388227	0.388227	0.939059	Bin.40.locus_00397	Bin.40	had family hydrolase	0.425928	FALSE
	Negative - Native	-0.381969	1.1962	9.96989	-0.31932	0.756074	0.388227	0.388227	0.939059	Bin.40.locus_00397	Bin.40	had family hydrolase	0.891931	FALSE
	Positive - Negative	-0.0722407	1.34305	10.0408	-0.0537886	0.958159	0.46578	0.528538	0.743636	Bin.40.locus_00398	Bin.40	3-dehydroquinate synthase	0.994816	FALSE
	Positive - Native	-0.642604	1.11691	9.16932	-0.575339	0.578905	0.46578	0.528538	0.743636	Bin.40.locus_00398	Bin.40	3-dehydroquinate synthase	0.818411	FALSE
	Negative - Native	-0.570363	1.62798	10.9673	-0.350351	0.732712	0.46578	0.528538	0.743636	Bin.40.locus_00398	Bin.40	3-dehydroquinate synthase	0.875834	FALSE
	Positive - Negative	1.40219	0.479658	6.21995	2.92331	0.0254344	0.800382	0.874301	0.139924	Bin.40.locus_00400	Bin.40	bacon domain-containing protein	0.308595	FALSE
	Positive - Native	-0.103442	0.435035	7.82549	-0.237779	0.81816	0.800382	0.874301	0.139924	Bin.40.locus_00400	Bin.40	bacon domain-containing protein	0.941368	FALSE
	Negative - Native	-1.50563	0.536392	8.96479	-2.80696	0.0205546	0.800382	0.874301	0.139924	Bin.40.locus_00400	Bin.40	bacon domain-containing protein	0.214875	FALSE
	Positive - Native	0.134718	1.3131	3.37192e-11	0.102595	1	0.320929	1	0.419027	Bin.40.locus_00404	Bin.40	n-acetylmuramoyl-l-alanine amidase	1	FALSE
	Positive - Negative	0.825502	0.529625	9.86018	1.55865	0.150568	0.715282	0.715282	0.0335486	Bin.40.locus_00405	Bin.40	duf2723 domain-containing protein	0.549991	FALSE
	Positive - Native	0.114775	0.398016	9.4548	0.288367	0.779288	0.715282	0.715282	0.0335486	Bin.40.locus_00405	Bin.40	duf2723 domain-containing protein	0.918398	FALSE
	Negative - Native	-0.710727	0.458137	11.1321	-1.55134	0.148769	0.715282	0.715282	0.0335486	Bin.40.locus_00405	Bin.40	duf2723 domain-containing protein	0.411765	FALSE
	Positive - Negative	0.000943728	1.0763	9.1795	0.000876827	0.999319	0.605687	0.605687	0.18211	Bin.40.locus_00406	Bin.40	gdp-l-fucose synthase	1	FALSE
	Positive - Native	-0.738342	0.896954	8.47671	-0.823166	0.43296	0.605687	0.605687	0.18211	Bin.40.locus_00406	Bin.40	gdp-l-fucose synthase	0.711143	FALSE
	Negative - Native	-0.739286	1.30175	9.68496	-0.567917	0.583017	0.605687	0.605687	0.18211	Bin.40.locus_00406	Bin.40	gdp-l-fucose synthase	0.766267	FALSE
	Positive - Negative	-2.48717	0.343307	9.63811	-7.24475	3.37865e-05	0.285761	0.958858	0.469228	Bin.40.locus_00407	Bin.40	glycosyltransferase family 4 protein	0.0444293	TRUE
	Positive - Native	-1.22638	0.433372	10.0455	-2.82985	0.0177816	0.285761	0.958858	0.469228	Bin.40.locus_00407	Bin.40	glycosyltransferase family 4 protein	0.149278	FALSE
	Negative - Native	1.26079	0.57936	10.5332	2.17619	0.0532664	0.285761	0.958858	0.469228	Bin.40.locus_00407	Bin.40	glycosyltransferase family 4 protein	0.286123	FALSE
	Positive - Negative	-0.0902814	0.604845	9.03068	-0.149264	0.884626	0.641024	0.740916	0.0307519	Bin.40.locus_00408	Bin.40	alanine dehydrogenase/pyridine nucleotide transhydrogenase n-terminal domain-containing protein	0.979194	FALSE
	Positive - Native	-0.765851	0.62418	11.8631	-1.22697	0.243627	0.641024	0.740916	0.0307519	Bin.40.locus_00408	Bin.40	alanine dehydrogenase/pyridine nucleotide transhydrogenase n-terminal domain-containing protein	0.525924	FALSE
	Negative - Native	-0.67557	0.73889	11.833	-0.914303	0.378811	0.641024	0.740916	0.0307519	Bin.40.locus_00408	Bin.40	alanine dehydrogenase/pyridine nucleotide transhydrogenase n-terminal domain-containing protein	0.626333	FALSE
	Positive - Negative	-1.20889	1.41311	8.22135	-0.855481	0.416518	0.245463	0.245463	0.245819	Bin.40.locus_00410	Bin.40	esterase	0.760367	FALSE
	Positive - Native	-0.713045	0.955357	7.82025	-0.746365	0.477282	0.245463	0.245463	0.245819	Bin.40.locus_00410	Bin.40	esterase	0.750408	FALSE
	Negative - Native	0.495844	1.40223	9.3016	0.353612	0.731513	0.245463	0.245463	0.245819	Bin.40.locus_00410	Bin.40	esterase	0.875834	FALSE
	Positive - Negative	2.03987	1.20502	6.86702	1.69281	0.135155	0.407541	0.407541	0.34378	Bin.40.locus_00411	Bin.40	collagenase	0.538581	FALSE
	Positive - Native	-0.721462	0.992236	9.14715	-0.727108	0.485352	0.407541	0.407541	0.34378	Bin.40.locus_00411	Bin.40	collagenase	0.758599	FALSE
	Negative - Native	-2.76134	1.21151	8.83565	-2.27926	0.0491412	0.407541	0.407541	0.34378	Bin.40.locus_00411	Bin.40	collagenase	0.274081	FALSE
	Positive - Negative	2.21436	0.811568	6.34889	2.7285	0.032364	0.35154	0.911777	0.99778	Bin.40.locus_00412	Bin.40	demethylmenaquinone methyltransferase	0.327618	FALSE
	Positive - Native	-1.23015	0.566284	4.73027	-2.17232	0.0850161	0.35154	0.911777	0.99778	Bin.40.locus_00412	Bin.40	demethylmenaquinone methyltransferase	0.313475	FALSE
	Negative - Native	-3.44451	1.0152	7.17377	-3.39295	0.0111327	0.35154	0.911777	0.99778	Bin.40.locus_00412	Bin.40	demethylmenaquinone methyltransferase	0.182087	FALSE
	Positive - Negative	-0.173997	1.16298	9.72403	-0.149612	0.884128	0.240627	0.240627	0.0551304	Bin.40.locus_00413	Bin.40	n-acetyltransferase domain-containing protein	0.979194	FALSE
	Positive - Native	-0.0039104	1.03263	10.0117	-0.00378684	0.997053	0.240627	0.240627	0.0551304	Bin.40.locus_00413	Bin.40	n-acetyltransferase domain-containing protein	1	FALSE
	Negative - Native	0.170086	1.14892	10.7408	0.14804	0.885054	0.240627	0.240627	0.0551304	Bin.40.locus_00413	Bin.40	n-acetyltransferase domain-containing protein	0.953463	FALSE
	Positive - Negative	-0.365959	1.05472	6.32738	-0.346972	0.739863	0.486699	0.607824	0.0632625	Bin.40.locus_00414	Bin.40	serine/threonine-protein kinase pkna	0.921325	FALSE
	Positive - Native	0.482978	1.32368	8.98797	0.364877	0.723641	0.486699	0.607824	0.0632625	Bin.40.locus_00414	Bin.40	serine/threonine-protein kinase pkna	0.885029	FALSE
	Negative - Native	0.848938	1.78919	8.98658	0.474481	0.646475	0.486699	0.607824	0.0632625	Bin.40.locus_00414	Bin.40	serine/threonine-protein kinase pkna	0.81499	FALSE
	Positive - Negative	0.478874	1.13183	10.9974	0.423097	0.68038	0.39792	0.480748	0.956729	Bin.40.locus_00415	Bin.40	serine--trna ligase	0.889976	FALSE
	Positive - Native	-0.348342	1.15388	11.9565	-0.301887	0.767925	0.39792	0.480748	0.956729	Bin.40.locus_00415	Bin.40	serine--trna ligase	0.909986	FALSE
	Negative - Native	-0.827216	1.51137	12.7688	-0.547328	0.593591	0.39792	0.480748	0.956729	Bin.40.locus_00415	Bin.40	serine--trna ligase	0.777592	FALSE
	Positive - Negative	0.543556	0.540748	5.69959	1.00519	0.355553	0.30578	0.810511	0.841029	Bin.40.locus_00416	Bin.40	gatb/yqey domain-containing protein	0.715368	FALSE
	Positive - Native	-1.02723	0.745783	9.5848	-1.37739	0.199702	0.30578	0.810511	0.841029	Bin.40.locus_00416	Bin.40	gatb/yqey domain-containing protein	0.481175	FALSE
	Negative - Native	-1.57079	0.77928	9.98178	-2.01569	0.0715439	0.30578	0.810511	0.841029	Bin.40.locus_00416	Bin.40	gatb/yqey domain-containing protein	0.305384	FALSE
	Positive - Negative	0.259059	0.932818	8.54893	0.277716	0.787829	0.557204	0.639582	0.635229	Bin.40.locus_00418	Bin.40	s-adenosylmethionine:trna ribosyltransferase-isomerase	0.942671	FALSE
	Positive - Native	-0.0334573	0.850713	9.96195	-0.0393285	0.969405	0.557204	0.639582	0.635229	Bin.40.locus_00418	Bin.40	s-adenosylmethionine:trna ribosyltransferase-isomerase	0.996723	FALSE
	Negative - Native	-0.292516	1.34875	9.20614	-0.216879	0.833033	0.557204	0.639582	0.635229	Bin.40.locus_00418	Bin.40	s-adenosylmethionine:trna ribosyltransferase-isomerase	0.934069	FALSE
	Positive - Negative	1.35455	0.567545	7.91732	2.38669	0.0443962	0.337129	0.898785	0.85521	Bin.40.locus_00420	Bin.40	glucose-1-phosphatase	0.3697	FALSE
	Positive - Native	-0.305668	0.557868	8.34197	-0.547921	0.598099	0.337129	0.898785	0.85521	Bin.40.locus_00420	Bin.40	glucose-1-phosphatase	0.830862	FALSE
	Negative - Native	-1.66022	0.618179	10.5174	-2.68566	0.0219568	0.337129	0.898785	0.85521	Bin.40.locus_00420	Bin.40	glucose-1-phosphatase	0.215453	FALSE
	Positive - Negative	0.74665	1.04782	6.86109	0.712576	0.499616	0.249621	0.951766	0.913693	Bin.40.locus_00422	Bin.40	atpase	0.798609	FALSE
	Positive - Native	-0.25991	1.14042	7.81593	-0.227908	0.825567	0.249621	0.951766	0.913693	Bin.40.locus_00422	Bin.40	atpase	0.94278	FALSE
	Negative - Native	-1.00656	2.06112	7.91607	-0.488356	0.638538	0.249621	0.951766	0.913693	Bin.40.locus_00422	Bin.40	atpase	0.807982	FALSE
	Positive - Negative	1.75161	0.774964	4.34836	2.26024	0.0813079	0.651271	0.807611	0.780877	Bin.40.locus_00423	Bin.40	phospholipase	0.455171	FALSE
	Positive - Native	0.288182	0.767568	6.37141	0.375448	0.719511	0.651271	0.807611	0.780877	Bin.40.locus_00423	Bin.40	phospholipase	0.884026	FALSE
	Negative - Native	-1.46342	1.15228	6.64895	-1.27002	0.246714	0.651271	0.807611	0.780877	Bin.40.locus_00423	Bin.40	phospholipase	0.518265	FALSE
	Positive - Negative	1.6636	0.461619	6.38858	3.60384	0.0101608	0.485513	0.907347	0.516002	Bin.40.locus_00424	Bin.40	duf262 domain-containing protein	0.220423	FALSE
	Positive - Native	1.39094	0.668879	8.50749	2.07951	0.0690997	0.485513	0.907347	0.516002	Bin.40.locus_00424	Bin.40	duf262 domain-containing protein	0.287387	FALSE
	Negative - Native	-0.272661	0.82753	9.92677	-0.329488	0.748634	0.485513	0.907347	0.516002	Bin.40.locus_00424	Bin.40	duf262 domain-containing protein	0.886231	FALSE
	Positive - Negative	-1.14696	1.04924	5.13007	-1.09314	0.322986	0.635256	0.635256	0.977879	Bin.40.locus_00427	Bin.40	exodeoxyribonuclease iii	0.690612	FALSE
	Positive - Native	-0.289959	0.767344	6.09019	-0.377874	0.718344	0.635256	0.635256	0.977879	Bin.40.locus_00427	Bin.40	exodeoxyribonuclease iii	0.884026	FALSE
	Negative - Native	0.857003	1.30059	6.36885	0.658934	0.533026	0.635256	0.635256	0.977879	Bin.40.locus_00427	Bin.40	exodeoxyribonuclease iii	0.739921	FALSE
	Positive - Negative	0.483535	0.268947	6.33794	1.79788	0.119678	0.731349	0.961095	0.97283	Bin.40.locus_00428	Bin.40	alcohol dehydrogenase	0.513715	FALSE
	Positive - Native	2.07893	0.807465	5.60384	2.57464	0.0447578	0.731349	0.961095	0.97283	Bin.40.locus_00428	Bin.40	alcohol dehydrogenase	0.236851	FALSE
	Negative - Native	1.59539	0.639791	6.09341	2.49362	0.0463291	0.731349	0.961095	0.97283	Bin.40.locus_00428	Bin.40	alcohol dehydrogenase	0.271385	FALSE
	Negative - Native	0.0300761	2.02747	2.69738	0.0148343	0.989192	0.504529	0.504529	0.172058	Bin.40.locus_00429	Bin.40	antitoxin vbha family protein	0.998591	FALSE
	Positive - Negative	1.15547	0.692566	4.25477	1.66839	0.166274	0.476355	0.657534	0.193985	Bin.40.locus_00430	Bin.40	protein adenylyltransferase	0.573887	FALSE
	Positive - Native	-0.156695	0.889117	5.86714	-0.176236	0.866034	0.476355	0.657534	0.193985	Bin.40.locus_00430	Bin.40	protein adenylyltransferase	0.96226	FALSE
	Negative - Native	-1.31216	0.86188	5.30083	-1.52244	0.18512	0.476355	0.657534	0.193985	Bin.40.locus_00430	Bin.40	protein adenylyltransferase	0.463311	FALSE
	Negative - Native	0.765032	0.516026	2.10442	1.48255	0.270498	0.911265	0.911265	0.351208	Bin.40.locus_00431	Bin.40	xre family transcriptional regulator	0.544994	FALSE
	Positive - Negative	-0.461711	0.358318	3.68292	-1.28855	0.272537	0.37425	0.940566	0.849024	Bin.40.locus_00433	Bin.40	type ii toxin-antitoxin system hipa family toxin	0.650204	FALSE
	Positive - Native	-1.7388	0.256857	3.18946	-6.76953	0.005409	0.37425	0.940566	0.849024	Bin.40.locus_00433	Bin.40	type ii toxin-antitoxin system hipa family toxin	0.0829811	FALSE
	Negative - Native	-1.27709	0.387766	4.03758	-3.29346	0.029703	0.37425	0.940566	0.849024	Bin.40.locus_00433	Bin.40	type ii toxin-antitoxin system hipa family toxin	0.233332	FALSE
	Negative - Native	-1.89141	1.789	4.46717	-1.05724	0.344187	0.608207	0.643928	0.433649	Bin.40.locus_00434	Bin.40	duf2785 domain-containing protein	0.606681	FALSE
	Positive - Negative	-0.00170457	1.03185	11.7353	-0.00165196	0.99871	0.530261	0.530261	0.218846	Bin.40.locus_00435	Bin.40	fido domain-containing protein	1	FALSE
	Positive - Native	-0.853813	0.845205	9.79849	-1.01018	0.336701	0.530261	0.530261	0.218846	Bin.40.locus_00435	Bin.40	fido domain-containing protein	0.620479	FALSE
	Negative - Native	-0.852108	0.927708	11.9623	-0.91851	0.376501	0.530261	0.530261	0.218846	Bin.40.locus_00435	Bin.40	fido domain-containing protein	0.625507	FALSE
	Positive - Negative	0.511981	0.939944	13.5198	0.544693	0.594836	0.326696	0.515185	0.159656	Bin.40.locus_00437	Bin.40	duf1186 domain-containing protein	0.854387	FALSE
	Positive - Native	-0.433976	0.805342	10.0776	-0.538872	0.601676	0.326696	0.515185	0.159656	Bin.40.locus_00437	Bin.40	duf1186 domain-containing protein	0.831584	FALSE
	Negative - Native	-0.945957	1.08043	14.4214	-0.875539	0.39563	0.326696	0.515185	0.159656	Bin.40.locus_00437	Bin.40	duf1186 domain-containing protein	0.637023	FALSE
	Positive - Negative	-2.42824	0.695324	9.78429	-3.49224	0.00599435	0.319071	0.720364	0.910498	Bin.40.locus_00440	Bin.40	sau3ai family type ii restriction endonuclease	0.183041	FALSE
	Positive - Native	-2.85685	0.713082	9.84846	-4.00633	0.00256999	0.319071	0.720364	0.910498	Bin.40.locus_00440	Bin.40	sau3ai family type ii restriction endonuclease	0.061319	FALSE
	Negative - Native	-0.42861	0.592342	9.6164	-0.723586	0.486548	0.319071	0.720364	0.910498	Bin.40.locus_00440	Bin.40	sau3ai family type ii restriction endonuclease	0.707311	FALSE
	Positive - Negative	0.283012	0.925486	4.77492	0.305799	0.772638	0.736903	0.770553	0.0602549	Bin.40.locus_00441	Bin.40	dna (cytosine-5-)-methyltransferase	0.937757	FALSE
	Positive - Native	-0.225785	0.640258	4.66232	-0.352646	0.73973	0.736903	0.770553	0.0602549	Bin.40.locus_00441	Bin.40	dna (cytosine-5-)-methyltransferase	0.890808	FALSE
	Negative - Native	-0.508797	0.891523	6.25314	-0.570706	0.588107	0.736903	0.770553	0.0602549	Bin.40.locus_00441	Bin.40	dna (cytosine-5-)-methyltransferase	0.772211	FALSE
	Positive - Negative	1.77155	1.00778	8.83883	1.75787	0.113252	0.552488	0.713505	0.181923	Bin.40.locus_00443	Bin.40	protein adenylyltransferase	0.511279	FALSE
	Positive - Native	1.3448	0.513117	6.3018	2.62085	0.037787	0.552488	0.713505	0.181923	Bin.40.locus_00443	Bin.40	protein adenylyltransferase	0.225396	FALSE
	Negative - Native	-0.426745	1.03641	8.75155	-0.411751	0.690423	0.552488	0.713505	0.181923	Bin.40.locus_00443	Bin.40	protein adenylyltransferase	0.845755	FALSE
	Positive - Native	3.89627	2.29509	1.59142	1.69765	0.262375	0.683518	0.683518	0.63539	Bin.40.locus_00444	Bin.40	winged helix-turn-helix transcriptional regulator	0.546084	FALSE
	Positive - Negative	-1.6962	0.450602	6.47934	-3.76429	0.00811252	0.752546	0.752546	0.275524	Bin.40.locus_00445	Bin.40	bro-n domain-containing protein	0.207468	FALSE
	Positive - Native	-2.27003	0.437299	7.38253	-5.19102	0.00107145	0.752546	0.752546	0.275524	Bin.40.locus_00445	Bin.40	bro-n domain-containing protein	0.0393831	TRUE
	Negative - Native	-0.573831	0.564942	8.71063	-1.01573	0.337137	0.752546	0.752546	0.275524	Bin.40.locus_00445	Bin.40	bro-n domain-containing protein	0.600484	FALSE
	Negative - Native	1.51754	0.241201	0.0695378	6.29159	0.765732	0.607127	0.997068	0.549152	Bin.40.locus_00446	Bin.40	virulence protein	0.896423	FALSE
	Positive - Negative	-0.544611	0.665649	6.54619	-0.818165	0.442021	0.218863	0.655992	0.169102	Bin.40.locus_00448	Bin.40	duf3791 domain-containing protein	0.78126	FALSE
	Positive - Native	-1.45384	0.739883	7.78891	-1.96496	0.0859812	0.218863	0.655992	0.169102	Bin.40.locus_00448	Bin.40	duf3791 domain-containing protein	0.314166	FALSE
	Negative - Native	-0.909232	0.496954	6.14713	-1.82961	0.115875	0.218863	0.655992	0.169102	Bin.40.locus_00448	Bin.40	duf3791 domain-containing protein	0.364523	FALSE
	Positive - Negative	-0.225587	0.491439	11.063	-0.459034	0.655097	0.433872	0.850965	0.967309	Bin.40.locus_00449	Bin.40	duf3990 domain-containing protein	0.877125	FALSE
	Positive - Native	-0.400359	0.485306	10.6949	-0.824962	0.42741	0.433872	0.850965	0.967309	Bin.40.locus_00449	Bin.40	duf3990 domain-containing protein	0.705435	FALSE
	Negative - Native	-0.174772	0.283748	8.39415	-0.61594	0.554265	0.433872	0.850965	0.967309	Bin.40.locus_00449	Bin.40	duf3990 domain-containing protein	0.753721	FALSE
	Positive - Negative	0.778873	0.824718	14.1581	0.944411	0.360798	0.376462	0.689493	0.125842	Bin.40.locus_00450	Bin.40	helix-turn-helix domain-containing protein	0.718863	FALSE
	Positive - Native	1.0669	0.85537	13.8709	1.2473	0.232938	0.376462	0.689493	0.125842	Bin.40.locus_00450	Bin.40	helix-turn-helix domain-containing protein	0.516796	FALSE
	Negative - Native	0.288026	0.474723	8.93316	0.606724	0.559136	0.376462	0.689493	0.125842	Bin.40.locus_00450	Bin.40	helix-turn-helix domain-containing protein	0.754584	FALSE
	Positive - Negative	-1.07488	0.721429	9.23324	-1.48993	0.169587	0.481584	0.481584	0.649954	Bin.40.locus_00451	Bin.40	hth arac/xyls-type domain-containing protein	0.577313	FALSE
	Positive - Native	-0.900747	0.619126	9.5448	-1.45487	0.177789	0.481584	0.481584	0.649954	Bin.40.locus_00451	Bin.40	hth arac/xyls-type domain-containing protein	0.45195	FALSE
	Negative - Native	0.174134	0.709742	10.6133	0.245348	0.810866	0.481584	0.481584	0.649954	Bin.40.locus_00451	Bin.40	hth arac/xyls-type domain-containing protein	0.921221	FALSE
	Positive - Negative	0.604514	0.883079	9.13718	0.684553	0.510615	0.318285	0.318285	0.690832	Bin.40.locus_00456	Bin.40	very short patch repair endonuclease	0.806073	FALSE
	Positive - Native	0.44997	0.782678	9.77484	0.57491	0.578343	0.318285	0.318285	0.690832	Bin.40.locus_00456	Bin.40	very short patch repair endonuclease	0.818411	FALSE
	Negative - Native	-0.154544	0.712565	10.8148	-0.216884	0.832336	0.318285	0.318285	0.690832	Bin.40.locus_00456	Bin.40	very short patch repair endonuclease	0.934058	FALSE
	Positive - Negative	-0.381393	0.578792	5.89342	-0.658947	0.534812	0.461871	0.66049	0.564654	Bin.40.locus_00458	Bin.40	atp-binding protein	0.819357	FALSE
	Positive - Native	-1.42151	0.678713	7.75061	-2.09443	0.0706492	0.461871	0.66049	0.564654	Bin.40.locus_00458	Bin.40	atp-binding protein	0.290281	FALSE
	Negative - Native	-1.04012	0.526112	8.29903	-1.97699	0.0821406	0.461871	0.66049	0.564654	Bin.40.locus_00458	Bin.40	atp-binding protein	0.320773	FALSE
	Positive - Negative	-1.72181	0.775982	9.82199	-2.21888	0.0512573	0.473875	0.744516	0.310688	Bin.40.locus_00459	Bin.40	permease	0.396491	FALSE
	Positive - Native	-2.94508	0.681765	9.42379	-4.31979	0.0017372	0.473875	0.744516	0.310688	Bin.40.locus_00459	Bin.40	permease	0.0502678	FALSE
	Negative - Native	-1.22327	0.756661	9.49344	-1.61667	0.138649	0.473875	0.744516	0.310688	Bin.40.locus_00459	Bin.40	permease	0.401305	FALSE
	Positive - Negative	-2.47483	0.544569	11.2675	-4.54456	0.000788166	0.561933	0.864453	0.60587	Bin.40.locus_00461	Bin.40	oxalyl-coa decarboxylase	0.0863699	FALSE
	Positive - Native	-3.63598	0.585658	11.2893	-6.20836	5.92466e-05	0.561933	0.864453	0.60587	Bin.40.locus_00461	Bin.40	oxalyl-coa decarboxylase	0.0201439	TRUE
	Negative - Native	-1.16115	0.658173	11.3711	-1.7642	0.104512	0.561933	0.864453	0.60587	Bin.40.locus_00461	Bin.40	oxalyl-coa decarboxylase	0.351565	FALSE
	Positive - Negative	-3.26409	0.566572	12.6225	-5.76112	7.39143e-05	0.81622	0.831518	0.981319	Bin.40.locus_00462	Bin.40	formyl-coa transferase	0.0485987	TRUE
	Positive - Native	-2.97961	0.567216	13.7634	-5.25304	0.000129231	0.81622	0.831518	0.981319	Bin.40.locus_00462	Bin.40	formyl-coa transferase	0.0215056	TRUE
	Negative - Native	0.28448	0.562706	13.496	0.505557	0.621324	0.81622	0.831518	0.981319	Bin.40.locus_00462	Bin.40	formyl-coa transferase	0.797336	FALSE
	Positive - Negative	0.0408364	0.664835	12.7921	0.0614234	0.951971	0.586255	0.586255	0.746642	Bin.40.locus_00465	Bin.40	beta-glucanase%2c gh16 family	0.994816	FALSE
	Positive - Native	-1.18657	0.679268	14.6402	-1.74684	0.101603	0.586255	0.586255	0.746642	Bin.40.locus_00465	Bin.40	beta-glucanase%2c gh16 family	0.340345	FALSE
	Negative - Native	-1.22741	0.598712	14.4939	-2.05008	0.0589	0.586255	0.586255	0.746642	Bin.40.locus_00465	Bin.40	beta-glucanase%2c gh16 family	0.29399	FALSE
	Positive - Negative	0.116245	1.39001	6.03451	0.083629	0.936057	0.15926	0.15926	0.936491	Bin.40.locus_00466	Bin.40	asl1-like glycosyl hydrolase catalytic domain-containing protein	0.993223	FALSE
	Positive - Native	-0.177045	1.23357	8.68696	-0.143522	0.889152	0.15926	0.15926	0.936491	Bin.40.locus_00466	Bin.40	asl1-like glycosyl hydrolase catalytic domain-containing protein	0.971323	FALSE
	Negative - Native	-0.29329	1.41026	7.46163	-0.207969	0.840816	0.15926	0.15926	0.936491	Bin.40.locus_00466	Bin.40	asl1-like glycosyl hydrolase catalytic domain-containing protein	0.939695	FALSE
	Positive - Negative	-0.385112	0.498784	6.42968	-0.772102	0.467477	0.400678	0.937736	0.394365	Bin.40.locus_00468	Bin.40	n-acetyltransferase	0.784274	FALSE
	Positive - Native	-2.28896	0.378756	6.15184	-6.04337	0.000846616	0.400678	0.937736	0.394365	Bin.40.locus_00468	Bin.40	n-acetyltransferase	0.0338646	TRUE
	Negative - Native	-1.90385	0.434762	6.46485	-4.37906	0.00391465	0.400678	0.937736	0.394365	Bin.40.locus_00468	Bin.40	n-acetyltransferase	0.156471	FALSE
	Positive - Negative	1.99782	1.07529	2.4112	1.85793	0.182187	0.441189	0.849031	0.688107	Bin.40.locus_00469	Bin.40	pq-loop repeat-containing protein	0.584331	FALSE
	Positive - Native	-1.79851	1.49814	3.62165	-1.20049	0.302536	0.441189	0.849031	0.688107	Bin.40.locus_00469	Bin.40	pq-loop repeat-containing protein	0.580323	FALSE
	Negative - Native	-3.79633	1.79225	4.08191	-2.11819	0.100162	0.441189	0.849031	0.688107	Bin.40.locus_00469	Bin.40	pq-loop repeat-containing protein	0.345484	FALSE
	Positive - Negative	0.941812	0.847904	6.50825	1.11075	0.306018	0.662619	0.83373	0.487849	Bin.40.locus_00470	Bin.40	tscpd domain-containing protein	0.676326	FALSE
	Positive - Native	-1.24331	0.760591	6.33444	-1.63466	0.150622	0.662619	0.83373	0.487849	Bin.40.locus_00470	Bin.40	tscpd domain-containing protein	0.414099	FALSE
	Negative - Native	-2.18512	0.885604	8.51971	-2.46738	0.0371346	0.662619	0.83373	0.487849	Bin.40.locus_00470	Bin.40	tscpd domain-containing protein	0.252329	FALSE
	Positive - Negative	-0.120346	0.681913	6.86702	-0.176483	0.865006	0.88092	0.88092	0.00442242	Bin.40.locus_00476	Bin.40	vtt domain-containing protein	0.97638	FALSE
	Positive - Native	0.271093	0.486129	6.84879	0.557657	0.594827	0.88092	0.88092	0.00442242	Bin.40.locus_00476	Bin.40	vtt domain-containing protein	0.828009	FALSE
	Negative - Native	0.39144	0.838959	5.93837	0.466578	0.657427	0.88092	0.88092	0.00442242	Bin.40.locus_00476	Bin.40	vtt domain-containing protein	0.82421	FALSE
	Negative - Native	-0.253462	1.40492	2.62994	-0.180411	0.869816	0.0705164	0.0705164	0.198932	Bin.40.locus_00477	Bin.40	ribulose-phosphate 3-epimerase	0.947369	FALSE
	Positive - Negative	1.821	0.472723	9.68923	3.85216	0.0033932	0.602659	0.834106	0.199919	Bin.40.locus_00478	Bin.40	dna ligase	0.143504	FALSE
	Positive - Native	0.284181	0.570922	11.2348	0.497758	0.628253	0.602659	0.834106	0.199919	Bin.40.locus_00478	Bin.40	dna ligase	0.845387	FALSE
	Negative - Native	-1.53682	0.685347	12.9916	-2.2424	0.0430185	0.602659	0.834106	0.199919	Bin.40.locus_00478	Bin.40	dna ligase	0.267082	FALSE
	Positive - Negative	0.789142	0.90321	4.979	0.873708	0.422409	0.211045	0.77114	0.854345	Bin.40.locus_00479	Bin.40	trna pseudouridine synthase a	0.764289	FALSE
	Positive - Native	-0.320069	0.577616	3.58444	-0.55412	0.612227	0.211045	0.77114	0.854345	Bin.40.locus_00479	Bin.40	trna pseudouridine synthase a	0.839477	FALSE
	Negative - Native	-1.10921	0.933072	5.91869	-1.18877	0.280028	0.211045	0.77114	0.854345	Bin.40.locus_00479	Bin.40	trna pseudouridine synthase a	0.553941	FALSE
	Positive - Negative	0.442737	0.516785	6.84194	0.856714	0.420593	0.206237	0.83716	0.740302	Bin.40.locus_00480	Bin.40	biosynthetic arginine decarboxylase	0.762869	FALSE
	Positive - Native	-1.27171	0.663699	9.29252	-1.9161	0.0865784	0.206237	0.83716	0.740302	Bin.40.locus_00480	Bin.40	biosynthetic arginine decarboxylase	0.314166	FALSE
	Negative - Native	-1.71445	0.833585	9.95671	-2.05672	0.0668739	0.206237	0.83716	0.740302	Bin.40.locus_00480	Bin.40	biosynthetic arginine decarboxylase	0.302939	FALSE
	Positive - Negative	-1.41932	2.94701	1.55602	-0.481613	0.689122	0.435228	0.445847	0.0735621	Bin.40.locus_00481	Bin.40	single-stranded dna-binding protein	0.889976	FALSE
	Positive - Native	-1.28608	2.56474	2.59897	-0.501444	0.655401	0.435228	0.445847	0.0735621	Bin.40.locus_00481	Bin.40	single-stranded dna-binding protein	0.860188	FALSE
	Negative - Native	0.133241	4.53476	2.28333	0.0293822	0.97893	0.435228	0.445847	0.0735621	Bin.40.locus_00481	Bin.40	single-stranded dna-binding protein	0.994842	FALSE
	Positive - Negative	0.448326	1.35582	6.06419	0.330668	0.752021	0.0957331	0.0957331	0.560581	Bin.40.locus_00482	Bin.40	semialdehyde dehydrogenase nad-binding domain-containing protein	0.927418	FALSE
	Positive - Native	-0.465915	0.930994	5.26951	-0.500449	0.63696	0.0957331	0.0957331	0.560581	Bin.40.locus_00482	Bin.40	semialdehyde dehydrogenase nad-binding domain-containing protein	0.85098	FALSE
	Negative - Native	-0.914241	1.18737	6.48714	-0.769973	0.46842	0.0957331	0.0957331	0.560581	Bin.40.locus_00482	Bin.40	semialdehyde dehydrogenase nad-binding domain-containing protein	0.695312	FALSE
	Positive - Negative	-1.32737	0.728104	4.26548	-1.82306	0.137899	0.549999	0.549999	0.782999	Bin.40.locus_00483	Bin.40	arginine repressor	0.538581	FALSE
	Positive - Native	0.233598	0.53255	5.62966	0.438641	0.677251	0.549999	0.549999	0.782999	Bin.40.locus_00483	Bin.40	arginine repressor	0.868926	FALSE
	Negative - Native	1.56097	0.874769	5.96967	1.78444	0.124859	0.549999	0.549999	0.782999	Bin.40.locus_00483	Bin.40	arginine repressor	0.381108	FALSE
	Positive - Negative	0.0383966	0.807898	5.76055	0.0475265	0.963698	0.590021	0.590021	0.347247	Bin.40.locus_00484	Bin.40	bfn domain-containing protein	0.994816	FALSE
	Positive - Native	0.175118	0.703218	7.65859	0.249023	0.809891	0.590021	0.590021	0.347247	Bin.40.locus_00484	Bin.40	bfn domain-containing protein	0.937373	FALSE
	Negative - Native	0.136721	0.886407	7.98175	0.154242	0.881248	0.590021	0.590021	0.347247	Bin.40.locus_00484	Bin.40	bfn domain-containing protein	0.951244	FALSE
	Positive - Negative	1.31413	0.941126	10.6606	1.39634	0.191006	0.578545	0.578545	0.787749	Bin.40.locus_00485	Bin.40	trna-specific 2-thiouridylase mnma	0.596415	FALSE
	Positive - Native	-0.37628	0.833532	10.5017	-0.451428	0.660861	0.578545	0.578545	0.787749	Bin.40.locus_00485	Bin.40	trna-specific 2-thiouridylase mnma	0.860188	FALSE
	Negative - Native	-1.69041	0.696413	11.8251	-2.42731	0.0321608	0.578545	0.578545	0.787749	Bin.40.locus_00485	Bin.40	trna-specific 2-thiouridylase mnma	0.240535	FALSE
	Positive - Negative	1.30434	0.555722	4.38482	2.34712	0.0730513	0.510673	0.736341	0.171315	Bin.40.locus_00486	Bin.40	doxx family protein	0.445187	FALSE
	Positive - Native	0.142413	0.585864	6.47363	0.243082	0.815463	0.510673	0.736341	0.171315	Bin.40.locus_00486	Bin.40	doxx family protein	0.940652	FALSE
	Negative - Native	-1.16193	0.81371	6.47989	-1.42794	0.19968	0.510673	0.736341	0.171315	Bin.40.locus_00486	Bin.40	doxx family protein	0.473372	FALSE
	Positive - Negative	0.672396	0.741857	6.91841	0.906369	0.39521	0.441512	0.655242	0.743224	Bin.40.locus_00487	Bin.40	duf5106 domain-containing protein	0.749964	FALSE
	Positive - Native	1.02349	0.898526	9.87715	1.13908	0.281541	0.441512	0.655242	0.743224	Bin.40.locus_00487	Bin.40	duf5106 domain-containing protein	0.560926	FALSE
	Negative - Native	0.351098	0.896526	11.0138	0.391621	0.702809	0.441512	0.655242	0.743224	Bin.40.locus_00487	Bin.40	duf5106 domain-containing protein	0.855074	FALSE
	Positive - Negative	0.950499	0.795401	6.63374	1.19499	0.273057	0.344909	0.468179	0.721951	Bin.40.locus_00488	Bin.40	sgnh hydrolase-type esterase domain-containing protein	0.650204	FALSE
	Positive - Native	0.338106	0.798633	8.51087	0.423356	0.682532	0.344909	0.468179	0.721951	Bin.40.locus_00488	Bin.40	sgnh hydrolase-type esterase domain-containing protein	0.870772	FALSE
	Negative - Native	-0.612392	0.912137	9.79735	-0.671382	0.517493	0.344909	0.468179	0.721951	Bin.40.locus_00488	Bin.40	sgnh hydrolase-type esterase domain-containing protein	0.730133	FALSE
	Positive - Negative	-0.341068	0.705804	8.80016	-0.483234	0.640725	0.523519	0.747824	0.125663	Bin.40.locus_00493	Bin.40	outer membrane protein beta-barrel domain-containing protein	0.871163	FALSE
	Positive - Native	-2.14235	0.727031	9.57748	-2.94671	0.0152797	0.523519	0.747824	0.125663	Bin.40.locus_00493	Bin.40	outer membrane protein beta-barrel domain-containing protein	0.132407	FALSE
	Negative - Native	-1.80128	0.708894	9.73922	-2.54097	0.0298752	0.523519	0.747824	0.125663	Bin.40.locus_00493	Bin.40	outer membrane protein beta-barrel domain-containing protein	0.233336	FALSE
	Positive - Negative	-0.46582	0.833089	6.37443	-0.559148	0.595147	0.395239	0.792061	0.456828	Bin.40.locus_00506	Bin.40	rpn family recombination-promoting nuclease/putative transposase	0.854387	FALSE
	Positive - Native	-1.25081	0.791418	7.14325	-1.58046	0.157156	0.395239	0.792061	0.456828	Bin.40.locus_00506	Bin.40	rpn family recombination-promoting nuclease/putative transposase	0.424452	FALSE
	Negative - Native	-0.784988	1.01106	9.93121	-0.776402	0.455605	0.395239	0.792061	0.456828	Bin.40.locus_00506	Bin.40	rpn family recombination-promoting nuclease/putative transposase	0.683407	FALSE
	Positive - Negative	-0.778143	0.815924	4.53009	-0.953695	0.388307	0.740028	0.747817	0.0535278	Bin.40.locus_00508	Bin.40	transglutaminase-like domain-containing protein	0.749794	FALSE
	Positive - Native	0.56835	1.01303	6.7329	0.56104	0.592941	0.740028	0.747817	0.0535278	Bin.40.locus_00508	Bin.40	transglutaminase-like domain-containing protein	0.827907	FALSE
	Negative - Native	1.34649	1.37851	6.38717	0.976772	0.364214	0.740028	0.747817	0.0535278	Bin.40.locus_00508	Bin.40	transglutaminase-like domain-containing protein	0.619617	FALSE
	Positive - Negative	0.313141	1.03938	7.85556	0.301277	0.771023	0.493038	0.564112	0.609944	Bin.40.locus_00509	Bin.40	duf3857 domain-containing protein	0.937057	FALSE
	Positive - Native	-0.885784	0.660751	8.23043	-1.34057	0.215883	0.493038	0.564112	0.609944	Bin.40.locus_00509	Bin.40	duf3857 domain-containing protein	0.500172	FALSE
	Negative - Native	-1.19893	1.1878	8.97854	-1.00937	0.339224	0.493038	0.564112	0.609944	Bin.40.locus_00509	Bin.40	duf3857 domain-containing protein	0.601835	FALSE
	Positive - Negative	-0.873389	0.840395	5.85478	-1.03926	0.339686	0.686198	0.751118	0.871905	Bin.40.locus_00510	Bin.40	atp-binding protein	0.702338	FALSE
	Positive - Native	-0.101343	0.907255	7.16935	-0.111703	0.914122	0.686198	0.751118	0.871905	Bin.40.locus_00510	Bin.40	atp-binding protein	0.977022	FALSE
	Negative - Native	0.772046	1.05904	6.70038	0.729005	0.490688	0.686198	0.751118	0.871905	Bin.40.locus_00510	Bin.40	atp-binding protein	0.709409	FALSE
	Positive - Negative	0.920503	0.630584	9.33666	1.45976	0.177168	0.495339	0.594014	0.0249096	Bin.40.locus_00514	Bin.40	cleaved adhesin domain	0.581781	FALSE
	Positive - Native	-0.102257	0.636859	10.5064	-0.160565	0.875481	0.495339	0.594014	0.0249096	Bin.40.locus_00514	Bin.40	cleaved adhesin domain	0.967324	FALSE
	Negative - Native	-1.02276	0.591807	11.9015	-1.7282	0.109783	0.495339	0.594014	0.0249096	Bin.40.locus_00514	Bin.40	cleaved adhesin domain	0.35961	FALSE
	Positive - Negative	1.31168	0.712271	9.79204	1.84154	0.0959905	0.56577	0.670477	0.0710181	Bin.40.locus_00515	Bin.40	cleaved adhesin domain-containing protein	0.477948	FALSE
	Positive - Native	-0.287072	0.624517	9.98378	-0.45967	0.6556	0.56577	0.670477	0.0710181	Bin.40.locus_00515	Bin.40	cleaved adhesin domain-containing protein	0.860188	FALSE
	Negative - Native	-1.59875	0.585948	11.1802	-2.72849	0.0193749	0.56577	0.670477	0.0710181	Bin.40.locus_00515	Bin.40	cleaved adhesin domain-containing protein	0.213915	FALSE
	Positive - Negative	2.05677	1.71648	6.85339	1.19825	0.27061	0.615097	0.615097	0.120933	Bin.40.locus_00516	Bin.40	bacon domain-containing protein	0.650204	FALSE
	Positive - Native	0.253337	1.18568	6.79322	0.213663	0.837081	0.615097	0.615097	0.120933	Bin.40.locus_00516	Bin.40	bacon domain-containing protein	0.947114	FALSE
	Negative - Native	-1.80343	2.0142	6.02987	-0.895359	0.404917	0.615097	0.615097	0.120933	Bin.40.locus_00516	Bin.40	bacon domain-containing protein	0.643605	FALSE
	Positive - Negative	1.63942	1.30651	8.59519	1.25481	0.242593	0.144117	0.144117	0.30553	Bin.40.locus_00517	Bin.40	histidine kinase	0.630454	FALSE
	Positive - Native	-0.0479897	1.24338	12.4655	-0.0385963	0.969824	0.144117	0.144117	0.30553	Bin.40.locus_00517	Bin.40	histidine kinase	0.996723	FALSE
	Negative - Native	-1.68741	1.66034	12.1854	-1.0163	0.329239	0.144117	0.144117	0.30553	Bin.40.locus_00517	Bin.40	histidine kinase	0.593417	FALSE
	Positive - Negative	2.55388	0.921856	6.72969	2.77037	0.0287991	0.609397	0.609397	0.879125	Bin.40.locus_00518	Bin.40	beta-fructofuranosidase	0.316163	FALSE
	Positive - Native	0.121683	0.84326	7.04993	0.144301	0.889302	0.609397	0.609397	0.879125	Bin.40.locus_00518	Bin.40	beta-fructofuranosidase	0.971323	FALSE
	Negative - Native	-2.4322	0.854739	6.99948	-2.84554	0.0248485	0.609397	0.609397	0.879125	Bin.40.locus_00518	Bin.40	beta-fructofuranosidase	0.223637	FALSE
	Positive - Negative	0.396655	0.607269	5.25826	0.653179	0.541123	0.800621	0.872445	0.905842	Bin.40.locus_00519	Bin.40	duf4960 domain-containing protein	0.819905	FALSE
	Positive - Native	-1.15495	0.502275	5.30235	-2.29944	0.0668413	0.800621	0.872445	0.905842	Bin.40.locus_00519	Bin.40	duf4960 domain-containing protein	0.284966	FALSE
	Negative - Native	-1.5516	0.691942	7.01905	-2.24239	0.0597649	0.800621	0.872445	0.905842	Bin.40.locus_00519	Bin.40	duf4960 domain-containing protein	0.29399	FALSE
	Positive - Negative	1.13242	0.634906	6.37873	1.7836	0.121818	0.510826	0.805789	0.184377	Bin.40.locus_00520	Bin.40	ragb/susd domain-containing protein	0.513715	FALSE
	Positive - Native	0.077724	0.540666	6.68728	0.143756	0.889929	0.510826	0.805789	0.184377	Bin.40.locus_00520	Bin.40	ragb/susd domain-containing protein	0.971323	FALSE
	Negative - Native	-1.05469	0.607128	9.0057	-1.73719	0.116343	0.510826	0.805789	0.184377	Bin.40.locus_00520	Bin.40	ragb/susd domain-containing protein	0.365152	FALSE
	Positive - Negative	1.44007	0.619492	7.00037	2.3246	0.0530318	0.53775	0.941306	0.525669	Bin.40.locus_00521	Bin.40	tonb-linked outer membrane protein%2c susc/raga family	0.400909	FALSE
	Positive - Native	0.157946	0.383528	5.67863	0.411824	0.695559	0.53775	0.941306	0.525669	Bin.40.locus_00521	Bin.40	tonb-linked outer membrane protein%2c susc/raga family	0.875487	FALSE
	Negative - Native	-1.28213	0.720522	7.83624	-1.77944	0.11383	0.53775	0.941306	0.525669	Bin.40.locus_00521	Bin.40	tonb-linked outer membrane protein%2c susc/raga family	0.359755	FALSE
	Positive - Negative	-2.91209	1.10836	12.2151	-2.62738	0.0218077	0.640312	0.645041	0.536464	Bin.40.locus_00522	Bin.40	glucose-6-phosphate isomerase	0.29564	FALSE
	Positive - Native	-2.17095	0.973721	11.8339	-2.22954	0.0459431	0.640312	0.645041	0.536464	Bin.40.locus_00522	Bin.40	glucose-6-phosphate isomerase	0.239426	FALSE
	Negative - Native	0.741133	1.09533	13.8495	0.67663	0.509784	0.640312	0.645041	0.536464	Bin.40.locus_00522	Bin.40	glucose-6-phosphate isomerase	0.723926	FALSE
	Positive - Negative	-0.0379785	0.626417	9.48817	-0.0606281	0.952913	0.150321	0.884925	0.439621	Bin.40.locus_00523	Bin.40	glycerol-3-phosphate dehydrogenase [nad(p)+]	0.994816	FALSE
	Positive - Native	-1.16849	0.426137	7.66137	-2.74206	0.0264258	0.150321	0.884925	0.439621	Bin.40.locus_00523	Bin.40	glycerol-3-phosphate dehydrogenase [nad(p)+]	0.188919	FALSE
	Negative - Native	-1.13051	0.64073	11.1123	-1.76441	0.105096	0.150321	0.884925	0.439621	Bin.40.locus_00523	Bin.40	glycerol-3-phosphate dehydrogenase [nad(p)+]	0.352254	FALSE
	Positive - Negative	0.492875	0.358693	9.38368	1.37409	0.201343	0.463481	0.960332	0.683689	Bin.40.locus_00524	Bin.40	lysine--trna ligase	0.597665	FALSE
	Positive - Native	-0.988842	0.214307	7.18452	-4.61415	0.00228291	0.463481	0.960332	0.683689	Bin.40.locus_00524	Bin.40	lysine--trna ligase	0.0574954	FALSE
	Negative - Native	-1.48172	0.329279	10.3501	-4.49989	0.00104906	0.463481	0.960332	0.683689	Bin.40.locus_00524	Bin.40	lysine--trna ligase	0.108888	FALSE
	Positive - Negative	-1.4224	1.1199	10.8866	-1.27012	0.230517	0.334071	0.334071	0.792187	Bin.40.locus_00526	Bin.40	hemolysin	0.617996	FALSE
	Positive - Native	-0.797449	1.1342	12.9483	-0.703095	0.494445	0.334071	0.334071	0.792187	Bin.40.locus_00526	Bin.40	hemolysin	0.765296	FALSE
	Negative - Native	0.62495	1.16629	12.9143	0.535846	0.601173	0.334071	0.334071	0.792187	Bin.40.locus_00526	Bin.40	hemolysin	0.780667	FALSE
	Positive - Negative	-0.122805	0.24056	3.10234	-0.510497	0.643818	0.924178	0.924178	0.441274	Bin.40.locus_00532	Bin.40	duf86 domain-containing protein	0.871582	FALSE
	Positive - Native	0.90585	0.205148	3.61204	4.41558	0.0144863	0.924178	0.924178	0.441274	Bin.40.locus_00532	Bin.40	duf86 domain-containing protein	0.132407	FALSE
	Negative - Native	1.02865	0.179263	3.66834	5.73824	0.00592728	0.924178	0.924178	0.441274	Bin.40.locus_00532	Bin.40	duf86 domain-containing protein	0.161397	FALSE
	Positive - Negative	2.80009	0.854061	3.97343	3.27856	0.0308431	0.697741	0.72381	0.210812	Bin.40.locus_00534	Bin.40	2-amino-4-hydroxy-6-hydroxymethyldihydropteridine diphosphokinase	0.321894	FALSE
	Positive - Native	1.4296	0.855128	5.67145	1.6718	0.148459	0.697741	0.72381	0.210812	Bin.40.locus_00534	Bin.40	2-amino-4-hydroxy-6-hydroxymethyldihydropteridine diphosphokinase	0.411293	FALSE
	Negative - Native	-1.37049	0.875077	6.98887	-1.56614	0.161365	0.697741	0.72381	0.210812	Bin.40.locus_00534	Bin.40	2-amino-4-hydroxy-6-hydroxymethyldihydropteridine diphosphokinase	0.427477	FALSE
	Positive - Negative	-0.107985	0.705218	7.44081	-0.153123	0.882371	0.483441	0.779399	0.326437	Bin.40.locus_00535	Bin.40	lipoprotein	0.979194	FALSE
	Positive - Native	-0.603909	0.621674	7.00353	-0.971425	0.363683	0.483441	0.779399	0.326437	Bin.40.locus_00535	Bin.40	lipoprotein	0.645748	FALSE
	Negative - Native	-0.495924	0.858382	8.12434	-0.577743	0.579094	0.483441	0.779399	0.326437	Bin.40.locus_00535	Bin.40	lipoprotein	0.76468	FALSE
	Negative - Native	-1.17899	1.12518	3.32344	-1.04782	0.364864	0.794051	0.891659	0.594635	Bin.40.locus_00543	Bin.40	duf4142 domain-containing protein	0.619617	FALSE
	Positive - Negative	-0.261574	1.01426	9.62641	-0.257897	0.801916	0.224225	0.480956	0.975525	Bin.40.locus_00546	Bin.40	wd40 repeat domain-containing protein	0.94491	FALSE
	Positive - Native	-0.440513	0.912428	8.87999	-0.482792	0.640923	0.224225	0.480956	0.975525	Bin.40.locus_00546	Bin.40	wd40 repeat domain-containing protein	0.852376	FALSE
	Negative - Native	-0.178939	0.872134	12.7374	-0.205173	0.840679	0.224225	0.480956	0.975525	Bin.40.locus_00546	Bin.40	wd40 repeat domain-containing protein	0.939695	FALSE
	Positive - Negative	0.132236	0.41313	8.38776	0.320084	0.756734	0.490042	0.917911	0.673892	Bin.40.locus_00551	Bin.40	translation initiation factor if-2	0.9301	FALSE
	Positive - Native	-1.58974	0.412606	9.20215	-3.85292	0.00373055	0.490042	0.917911	0.673892	Bin.40.locus_00551	Bin.40	translation initiation factor if-2	0.0735297	FALSE
	Negative - Native	-1.72198	0.521094	11.4694	-3.30454	0.00665605	0.490042	0.917911	0.673892	Bin.40.locus_00551	Bin.40	translation initiation factor if-2	0.161397	FALSE
	Positive - Negative	0.0921501	0.815009	10.7861	0.113066	0.912055	0.41182	0.41182	0.854072	Bin.40.locus_00552	Bin.40	transcription termination/antitermination protein nusa	0.986694	FALSE
	Positive - Native	-0.963268	0.751552	11.8538	-1.2817	0.224449	0.41182	0.41182	0.854072	Bin.40.locus_00552	Bin.40	transcription termination/antitermination protein nusa	0.512167	FALSE
	Negative - Native	-1.05542	0.762867	12.6933	-1.38349	0.190364	0.41182	0.41182	0.854072	Bin.40.locus_00552	Bin.40	transcription termination/antitermination protein nusa	0.467144	FALSE
	Positive - Negative	0.358712	1.3585	5.30622	0.264049	0.801693	0.35502	0.35502	0.653102	Bin.40.locus_00553	Bin.40	ribosome maturation factor rimp	0.94491	FALSE
	Positive - Native	-1.44403	1.08906	7.02378	-1.32595	0.226351	0.35502	0.35502	0.653102	Bin.40.locus_00553	Bin.40	ribosome maturation factor rimp	0.512899	FALSE
	Negative - Native	-1.80274	1.53075	7.51497	-1.17768	0.27487	0.35502	0.35502	0.653102	Bin.40.locus_00553	Bin.40	ribosome maturation factor rimp	0.547507	FALSE
	Positive - Negative	0.21033	0.51156	8.12378	0.411154	0.691592	0.524895	0.768787	0.107899	Bin.40.locus_00554	Bin.40	dna polymerase iii subunit gamma/tau	0.889976	FALSE
	Positive - Native	-1.29899	0.550467	9.46727	-2.35979	0.0413047	0.524895	0.768787	0.107899	Bin.40.locus_00554	Bin.40	dna polymerase iii subunit gamma/tau	0.23406	FALSE
	Negative - Native	-1.50932	0.691385	10.3775	-2.18303	0.0530152	0.524895	0.768787	0.107899	Bin.40.locus_00554	Bin.40	dna polymerase iii subunit gamma/tau	0.285903	FALSE
	Positive - Negative	0.12799	0.727466	7.66082	0.175939	0.864903	0.693638	0.693638	0.374947	Bin.40.locus_00555	Bin.40	mate family multidrug resistance protein	0.97638	FALSE
	Positive - Native	-1.31263	0.516349	7.39129	-2.54214	0.0368587	0.693638	0.693638	0.374947	Bin.40.locus_00555	Bin.40	mate family multidrug resistance protein	0.223785	FALSE
	Negative - Native	-1.44062	0.651175	9.20532	-2.21234	0.0535931	0.693638	0.693638	0.374947	Bin.40.locus_00555	Bin.40	mate family multidrug resistance protein	0.286663	FALSE
	Positive - Negative	1.76496	1.31627	4.68173	1.34087	0.241334	0.279474	0.279474	0.0248389	Bin.40.locus_00556	Bin.40	trna (guanine-n(1)-)-methyltransferase	0.629972	FALSE
	Positive - Native	-0.651653	1.5481	7.44238	-0.420937	0.685692	0.279474	0.279474	0.0248389	Bin.40.locus_00556	Bin.40	trna (guanine-n(1)-)-methyltransferase	0.871294	FALSE
	Negative - Native	-2.41661	1.71567	5.43182	-1.40855	0.213554	0.279474	0.279474	0.0248389	Bin.40.locus_00556	Bin.40	trna (guanine-n(1)-)-methyltransferase	0.481294	FALSE
	Positive - Negative	0.250218	0.485934	7.16949	0.514921	0.622099	0.195742	0.886378	0.491782	Bin.40.locus_00557	Bin.40	inositol-3-phosphate synthase	0.864757	FALSE
	Positive - Native	-0.597236	0.747891	8.87369	-0.798561	0.445391	0.195742	0.886378	0.491782	Bin.40.locus_00557	Bin.40	inositol-3-phosphate synthase	0.720488	FALSE
	Negative - Native	-0.847454	0.710578	8.97437	-1.19263	0.263594	0.195742	0.886378	0.491782	Bin.40.locus_00557	Bin.40	inositol-3-phosphate synthase	0.540788	FALSE
	Positive - Negative	-0.1131	1.30928	5.66799	-0.0863837	0.934132	0.523672	0.806454	0.817635	Bin.40.locus_00558	Bin.40	had family hydrolase	0.993223	FALSE
	Positive - Native	-2.37663	0.759459	3.51864	-3.12937	0.041948	0.523672	0.806454	0.817635	Bin.40.locus_00558	Bin.40	had family hydrolase	0.234282	FALSE
	Negative - Native	-2.26353	1.58245	6.17944	-1.43039	0.201164	0.523672	0.806454	0.817635	Bin.40.locus_00558	Bin.40	had family hydrolase	0.475123	FALSE
	Positive - Negative	0.648869	0.59256	3.98621	1.09503	0.335213	0.585542	0.787754	0.324442	Bin.40.locus_00559	Bin.40	cdp-alcohol phosphatidyltransferase family protein	0.701987	FALSE
	Positive - Native	-0.229979	0.521808	4.63405	-0.440734	0.6792	0.585542	0.787754	0.324442	Bin.40.locus_00559	Bin.40	cdp-alcohol phosphatidyltransferase family protein	0.869365	FALSE
	Negative - Native	-0.878848	0.747352	5.14049	-1.17595	0.291187	0.585542	0.787754	0.324442	Bin.40.locus_00559	Bin.40	cdp-alcohol phosphatidyltransferase family protein	0.566381	FALSE
	Positive - Negative	0.383874	0.742592	8.61802	0.516938	0.618203	0.468584	0.546276	0.991172	Bin.40.locus_00560	Bin.40	atp-grasp domain-containing protein	0.864757	FALSE
	Positive - Native	0.888572	0.981971	11.8183	0.904887	0.383602	0.468584	0.546276	0.991172	Bin.40.locus_00560	Bin.40	atp-grasp domain-containing protein	0.666787	FALSE
	Negative - Native	0.504698	0.936502	11.1944	0.538919	0.600496	0.468584	0.546276	0.991172	Bin.40.locus_00560	Bin.40	atp-grasp domain-containing protein	0.780667	FALSE
	Positive - Negative	0.468185	1.1498	5.632	0.40719	0.69889	0.490855	0.490855	0.533669	Bin.40.locus_00561	Bin.40	nucleotidyl transferase domain-containing protein	0.894008	FALSE
	Positive - Native	0.301503	0.944834	5.25804	0.319107	0.761936	0.490855	0.490855	0.533669	Bin.40.locus_00561	Bin.40	nucleotidyl transferase domain-containing protein	0.90818	FALSE
	Negative - Native	-0.166682	1.16949	6.11095	-0.142525	0.891248	0.490855	0.490855	0.533669	Bin.40.locus_00561	Bin.40	nucleotidyl transferase domain-containing protein	0.956719	FALSE
	Positive - Negative	1.29032	1.93676	9.55955	0.666229	0.521017	0.360023	0.360023	0.137382	Bin.40.locus_00562	Bin.40	4-hydroxythreonine-4-phosphate dehydrogenase pdxa	0.811554	FALSE
	Positive - Native	-0.687286	1.15854	7.5915	-0.593234	0.570271	0.360023	0.360023	0.137382	Bin.40.locus_00562	Bin.40	4-hydroxythreonine-4-phosphate dehydrogenase pdxa	0.812113	FALSE
	Negative - Native	-1.97761	1.90318	9.71132	-1.03911	0.323933	0.360023	0.360023	0.137382	Bin.40.locus_00562	Bin.40	4-hydroxythreonine-4-phosphate dehydrogenase pdxa	0.587869	FALSE
	Positive - Negative	-0.576414	0.849877	9.50302	-0.678233	0.513799	0.380135	0.62894	0.076665	Bin.40.locus_00563	Bin.40	putative dual-specificity rna methyltransferase rlmn	0.809661	FALSE
	Positive - Native	-1.39675	0.74334	9.69332	-1.87902	0.0906034	0.380135	0.62894	0.076665	Bin.40.locus_00563	Bin.40	putative dual-specificity rna methyltransferase rlmn	0.318594	FALSE
	Negative - Native	-0.820337	0.864595	11.9493	-0.948811	0.361512	0.380135	0.62894	0.076665	Bin.40.locus_00563	Bin.40	putative dual-specificity rna methyltransferase rlmn	0.618759	FALSE
	Positive - Negative	0.652571	0.741645	10.3945	0.879897	0.398801	0.367544	0.710995	0.544084	Bin.40.locus_00564	Bin.40	ppic domain-containing protein	0.752401	FALSE
	Positive - Native	-1.74258	0.553262	8.6365	-3.14964	0.0123584	0.367544	0.710995	0.544084	Bin.40.locus_00564	Bin.40	ppic domain-containing protein	0.13029	FALSE
	Negative - Native	-2.39515	0.684568	10.1684	-3.49877	0.00559625	0.367544	0.710995	0.544084	Bin.40.locus_00564	Bin.40	ppic domain-containing protein	0.161397	FALSE
	Positive - Negative	-0.332935	0.797019	11.6744	-0.417725	0.683728	0.356374	0.476051	0.149817	Bin.40.locus_00565	Bin.40	s-adenosylmethionine synthase	0.889976	FALSE
	Positive - Native	-1.50939	0.82753	12.914	-1.82397	0.0913736	0.356374	0.476051	0.149817	Bin.40.locus_00565	Bin.40	s-adenosylmethionine synthase	0.318969	FALSE
	Negative - Native	-1.17646	0.747228	12.1504	-1.57443	0.141055	0.356374	0.476051	0.149817	Bin.40.locus_00565	Bin.40	s-adenosylmethionine synthase	0.402718	FALSE
	Positive - Negative	1.23994	0.449325	7.27788	2.75956	0.0270542	0.342639	0.924172	0.871449	Bin.40.locus_00566	Bin.40	putative beta-lactamase-inhibitor-like pepsy-like domain-containing protein	0.312072	FALSE
	Positive - Native	-0.712158	0.556986	7.37039	-1.27859	0.239828	0.342639	0.924172	0.871449	Bin.40.locus_00566	Bin.40	putative beta-lactamase-inhibitor-like pepsy-like domain-containing protein	0.521323	FALSE
	Negative - Native	-1.9521	0.665839	7.65437	-2.93178	0.0198846	0.342639	0.924172	0.871449	Bin.40.locus_00566	Bin.40	putative beta-lactamase-inhibitor-like pepsy-like domain-containing protein	0.213915	FALSE
	Positive - Negative	-0.47729	0.922164	10.1748	-0.517575	0.61582	0.454291	0.675785	0.308255	Bin.40.locus_00567	Bin.40	aspartate--ammonia ligase	0.86333	FALSE
	Positive - Native	-1.11546	0.772831	8.88972	-1.44335	0.18322	0.454291	0.675785	0.308255	Bin.40.locus_00567	Bin.40	aspartate--ammonia ligase	0.458091	FALSE
	Negative - Native	-0.638173	0.913139	11.3937	-0.698878	0.498646	0.454291	0.675785	0.308255	Bin.40.locus_00567	Bin.40	aspartate--ammonia ligase	0.715917	FALSE
	Positive - Negative	0.332473	0.77001	6.54866	0.431777	0.67976	0.140618	0.418445	0.631639	Bin.40.locus_00569	Bin.40	multidrug-efflux transporter	0.889976	FALSE
	Positive - Native	0.604487	1.32494	9.75508	0.456239	0.658207	0.140618	0.418445	0.631639	Bin.40.locus_00569	Bin.40	multidrug-efflux transporter	0.860188	FALSE
	Negative - Native	0.272014	1.1114	8.93068	0.244749	0.812182	0.140618	0.418445	0.631639	Bin.40.locus_00569	Bin.40	multidrug-efflux transporter	0.921221	FALSE
	Positive - Negative	-0.12291	0.33259	5.03364	-0.369553	0.726753	0.621262	0.928501	0.840889	Bin.40.locus_00574	Bin.40	tonb-dependent receptor	0.911909	FALSE
	Positive - Native	-0.743647	0.465322	5.79905	-1.59814	0.162834	0.621262	0.928501	0.840889	Bin.40.locus_00574	Bin.40	tonb-dependent receptor	0.426466	FALSE
	Negative - Native	-0.620737	0.437918	5.75353	-1.41747	0.208153	0.621262	0.928501	0.840889	Bin.40.locus_00574	Bin.40	tonb-dependent receptor	0.477839	FALSE
	Positive - Negative	0.172514	0.846969	7.35891	0.203684	0.844119	0.740976	0.759251	0.679534	Bin.40.locus_00575	Bin.40	thioredoxin domain-containing protein	0.968217	FALSE
	Positive - Native	-2.26551	0.883792	9.06123	-2.5634	0.0303588	0.740976	0.759251	0.679534	Bin.40.locus_00575	Bin.40	thioredoxin domain-containing protein	0.201377	FALSE
	Negative - Native	-2.43803	0.83782	9.70516	-2.90997	0.0160362	0.740976	0.759251	0.679534	Bin.40.locus_00575	Bin.40	thioredoxin domain-containing protein	0.205425	FALSE
	Positive - Negative	-2.17771	0.438117	12.5374	-4.97062	0.000285085	0.579889	0.89545	0.356637	Bin.40.locus_00579	Bin.40	atp-dependent chaperone clpb	0.0766761	FALSE
	Positive - Native	-2.43701	0.458139	14.0628	-5.31935	0.000106675	0.579889	0.89545	0.356637	Bin.40.locus_00579	Bin.40	atp-dependent chaperone clpb	0.0215056	TRUE
	Negative - Native	-0.259294	0.525997	15.3191	-0.492957	0.629034	0.579889	0.89545	0.356637	Bin.40.locus_00579	Bin.40	atp-dependent chaperone clpb	0.799948	FALSE
	Positive - Negative	1.82091	0.556793	10.4033	3.27035	0.00800729	0.556731	0.569628	0.436543	Bin.40.locus_00580	Bin.40	major facilitator superfamily (mfs) profile domain-containing protein	0.207468	FALSE
	Positive - Native	-0.268182	0.539008	9.88088	-0.497546	0.629689	0.556731	0.569628	0.436543	Bin.40.locus_00580	Bin.40	major facilitator superfamily (mfs) profile domain-containing protein	0.845387	FALSE
	Negative - Native	-2.08909	0.550503	10.8986	-3.79487	0.00301817	0.556731	0.569628	0.436543	Bin.40.locus_00580	Bin.40	major facilitator superfamily (mfs) profile domain-containing protein	0.144735	FALSE
	Positive - Negative	-0.425214	0.896703	7.50654	-0.474197	0.648845	0.568606	0.607196	0.734866	Bin.40.locus_00581	Bin.40	endonuclease 4	0.875109	FALSE
	Positive - Native	-1.29038	1.01621	10.8999	-1.2698	0.230595	0.568606	0.607196	0.734866	Bin.40.locus_00581	Bin.40	endonuclease 4	0.513895	FALSE
	Negative - Native	-0.86517	1.25421	10.9264	-0.689814	0.504698	0.568606	0.607196	0.734866	Bin.40.locus_00581	Bin.40	endonuclease 4	0.720862	FALSE
	Positive - Negative	-0.842583	1.1001	4.66701	-0.765916	0.480644	0.554461	0.554461	0.452633	Bin.40.locus_00583	Bin.40	upf0102 protein hds84_08525	0.789311	FALSE
	Positive - Native	0.496982	1.43196	6.92504	0.347064	0.738851	0.554461	0.554461	0.452633	Bin.40.locus_00583	Bin.40	upf0102 protein hds84_08525	0.890808	FALSE
	Negative - Native	1.33956	1.75021	6.80122	0.765375	0.469769	0.554461	0.554461	0.452633	Bin.40.locus_00583	Bin.40	upf0102 protein hds84_08525	0.696201	FALSE
	Positive - Negative	0.996004	1.18302	10.0526	0.841914	0.419414	0.448875	0.448875	0.335505	Bin.40.locus_00584	Bin.40	nicotinate-nucleotide diphosphorylase (carboxylating)	0.761782	FALSE
	Positive - Native	0.112327	0.862103	7.3795	0.130294	0.899815	0.448875	0.448875	0.335505	Bin.40.locus_00584	Bin.40	nicotinate-nucleotide diphosphorylase (carboxylating)	0.975328	FALSE
	Negative - Native	-0.883678	1.10125	10.5736	-0.802435	0.439965	0.448875	0.448875	0.335505	Bin.40.locus_00584	Bin.40	nicotinate-nucleotide diphosphorylase (carboxylating)	0.669555	FALSE
	Positive - Negative	-0.0830317	0.548978	9.24897	-0.151248	0.883028	0.50673	0.869102	0.180935	Bin.40.locus_00585	Bin.40	peptidase m3a/m3b catalytic domain-containing protein	0.979194	FALSE
	Positive - Native	-1.15472	0.420453	8.41244	-2.74638	0.024046	0.50673	0.869102	0.180935	Bin.40.locus_00585	Bin.40	peptidase m3a/m3b catalytic domain-containing protein	0.182696	FALSE
	Negative - Native	-1.07169	0.565432	9.57682	-1.89535	0.0885897	0.50673	0.869102	0.180935	Bin.40.locus_00585	Bin.40	peptidase m3a/m3b catalytic domain-containing protein	0.332416	FALSE
	Positive - Negative	-0.698754	0.563461	8.13691	-1.24011	0.249502	0.384977	0.800806	0.978985	Bin.40.locus_00587	Bin.40	sigma-70 family rna polymerase sigma factor	0.634321	FALSE
	Positive - Native	-2.08714	0.54243	7.92157	-3.84776	0.00498532	0.384977	0.800806	0.978985	Bin.40.locus_00587	Bin.40	sigma-70 family rna polymerase sigma factor	0.0818386	FALSE
	Negative - Native	-1.38839	0.569388	9.55443	-2.43838	0.0359975	0.384977	0.800806	0.978985	Bin.40.locus_00587	Bin.40	sigma-70 family rna polymerase sigma factor	0.248573	FALSE
	Positive - Negative	-1.32607	0.970987	10.9904	-1.36569	0.199333	0.308278	0.520633	0.891926	Bin.40.locus_00589	Bin.40	cd(2+)-exporting atpase	0.597665	FALSE
	Positive - Native	-1.52578	0.917352	12.143	-1.66325	0.121838	0.308278	0.520633	0.891926	Bin.40.locus_00589	Bin.40	cd(2+)-exporting atpase	0.37659	FALSE
	Negative - Native	-0.199715	1.14842	13.9917	-0.173905	0.864432	0.308278	0.520633	0.891926	Bin.40.locus_00589	Bin.40	cd(2+)-exporting atpase	0.947369	FALSE
	Positive - Negative	-0.678773	0.609728	9.97351	-1.11324	0.291716	0.718503	0.851316	0.863252	Bin.40.locus_00591	Bin.40	ompa-like domain-containing protein	0.663569	FALSE
	Positive - Native	-1.47533	0.714096	14.9371	-2.06601	0.0566267	0.718503	0.851316	0.863252	Bin.40.locus_00591	Bin.40	ompa-like domain-containing protein	0.259219	FALSE
	Negative - Native	-0.796555	0.643989	14.6594	-1.23691	0.235571	0.718503	0.851316	0.863252	Bin.40.locus_00591	Bin.40	ompa-like domain-containing protein	0.504954	FALSE
	Positive - Negative	-0.635753	0.469685	7.81992	-1.35357	0.213694	0.17194	0.982495	0.167162	Bin.40.locus_00592	Bin.40	hth luxr-type domain-containing protein	0.608241	FALSE
	Positive - Native	-2.42659	0.539326	8.65817	-4.4993	0.00164278	0.17194	0.982495	0.167162	Bin.40.locus_00592	Bin.40	hth luxr-type domain-containing protein	0.0500275	FALSE
	Negative - Native	-1.79083	0.884663	9.72127	-2.02431	0.0712799	0.17194	0.982495	0.167162	Bin.40.locus_00592	Bin.40	hth luxr-type domain-containing protein	0.305384	FALSE
	Positive - Negative	2.38804	1.46842	7.62145	1.62627	0.144418	0.290874	0.290874	0.345314	Bin.40.locus_00593	Bin.40	dead/deah box helicase	0.540374	FALSE
	Positive - Native	0.889168	1.19754	10.2951	0.742497	0.474387	0.290874	0.290874	0.345314	Bin.40.locus_00593	Bin.40	dead/deah box helicase	0.749799	FALSE
	Negative - Native	-1.49887	1.58398	10.8334	-0.946273	0.364638	0.290874	0.290874	0.345314	Bin.40.locus_00593	Bin.40	dead/deah box helicase	0.619617	FALSE
	Positive - Negative	1.14483	0.544626	5.35305	2.10205	0.0858496	0.458688	0.845467	0.938547	Bin.40.locus_00594	Bin.40	lon protease	0.460655	FALSE
	Positive - Native	-0.281972	0.626996	6.28968	-0.449719	0.667998	0.458688	0.845467	0.938547	Bin.40.locus_00594	Bin.40	lon protease	0.864393	FALSE
	Negative - Native	-1.4268	0.796909	6.67392	-1.79042	0.118585	0.458688	0.845467	0.938547	Bin.40.locus_00594	Bin.40	lon protease	0.371329	FALSE
	Positive - Negative	-0.839177	0.596853	8.56585	-1.406	0.194945	0.601361	0.884384	0.744891	Bin.40.locus_00597	Bin.40	hemin receptor	0.596415	FALSE
	Positive - Native	-0.651991	0.615959	9.65247	-1.0585	0.315598	0.601361	0.884384	0.744891	Bin.40.locus_00597	Bin.40	hemin receptor	0.593657	FALSE
	Negative - Native	0.187186	0.843555	11.7797	0.221901	0.828191	0.601361	0.884384	0.744891	Bin.40.locus_00597	Bin.40	hemin receptor	0.930945	FALSE
	Positive - Negative	1.48708	0.79092	5.08219	1.88019	0.117908	0.615829	0.615829	0.696316	Bin.40.locus_00599	Bin.40	outer membrane protein beta-barrel domain-containing protein	0.513715	FALSE
	Positive - Native	-0.741788	0.589638	4.85251	-1.25804	0.265516	0.615829	0.615829	0.696316	Bin.40.locus_00599	Bin.40	outer membrane protein beta-barrel domain-containing protein	0.546962	FALSE
	Negative - Native	-2.22886	0.715331	6.25898	-3.11585	0.0195791	0.615829	0.615829	0.696316	Bin.40.locus_00599	Bin.40	outer membrane protein beta-barrel domain-containing protein	0.213915	FALSE
	Positive - Negative	-0.17261	1.1595	6.96356	-0.148866	0.885879	0.433048	0.47717	0.486286	Bin.40.locus_00600	Bin.40	duf3737 domain-containing protein	0.979562	FALSE
	Positive - Native	-2.67264	1.14622	7.80834	-2.3317	0.0487935	0.433048	0.47717	0.486286	Bin.40.locus_00600	Bin.40	duf3737 domain-containing protein	0.244868	FALSE
	Negative - Native	-2.50003	1.2447	8.98062	-2.00854	0.0755742	0.433048	0.47717	0.486286	Bin.40.locus_00600	Bin.40	duf3737 domain-containing protein	0.310474	FALSE
	Positive - Negative	3.10549	0.51234	4.18004	6.06138	0.00324005	0.429971	0.948966	0.976782	Bin.40.locus_00601	Bin.40	amp-dependent synthetase/ligase domain-containing protein	0.143504	FALSE
	Positive - Native	-1.05248	0.353721	4.12279	-2.97546	0.0393945	0.429971	0.948966	0.976782	Bin.40.locus_00601	Bin.40	amp-dependent synthetase/ligase domain-containing protein	0.2294	FALSE
	Negative - Native	-4.15797	0.524041	4.2095	-7.93443	0.00110129	0.429971	0.948966	0.976782	Bin.40.locus_00601	Bin.40	amp-dependent synthetase/ligase domain-containing protein	0.108888	FALSE
	Positive - Negative	-0.821964	1.52962	12.7582	-0.537365	0.600263	0.239109	0.387479	0.222842	Bin.40.locus_00603	Bin.40	esterase	0.856174	FALSE
	Positive - Native	-2.3575	1.21355	10.832	-1.94266	0.0784965	0.239109	0.387479	0.222842	Bin.40.locus_00603	Bin.40	esterase	0.30938	FALSE
	Negative - Native	-1.53554	1.59893	11.7888	-0.960354	0.356161	0.239109	0.387479	0.222842	Bin.40.locus_00603	Bin.40	esterase	0.615347	FALSE
	Positive - Negative	0.537172	0.383922	9.29072	1.39917	0.194251	0.820674	0.820674	0.866216	Bin.40.locus_00604	Bin.40	phospholipid/glycerol acyltransferase domain-containing protein	0.596415	FALSE
	Positive - Native	-0.663967	0.444326	10.7319	-1.49432	0.1639	0.820674	0.820674	0.866216	Bin.40.locus_00604	Bin.40	phospholipid/glycerol acyltransferase domain-containing protein	0.426466	FALSE
	Negative - Native	-1.20114	0.469638	10.9612	-2.55759	0.0266981	0.820674	0.820674	0.866216	Bin.40.locus_00604	Bin.40	phospholipid/glycerol acyltransferase domain-containing protein	0.230785	FALSE
	Positive - Negative	1.51327	0.790943	4.86822	1.91325	0.115475	0.713152	0.713152	0.186753	Bin.40.locus_00605	Bin.40	peptidase s9 prolyl oligopeptidase catalytic domain-containing protein	0.511279	FALSE
	Positive - Native	-0.660709	0.697506	5.98121	-0.947245	0.380195	0.713152	0.713152	0.186753	Bin.40.locus_00605	Bin.40	peptidase s9 prolyl oligopeptidase catalytic domain-containing protein	0.664609	FALSE
	Negative - Native	-2.17398	0.786361	6.21114	-2.76461	0.0315067	0.713152	0.713152	0.186753	Bin.40.locus_00605	Bin.40	peptidase s9 prolyl oligopeptidase catalytic domain-containing protein	0.240535	FALSE
	Positive - Negative	1.55134	0.751203	5.46811	2.06514	0.0890077	0.157189	0.902788	0.68154	Bin.40.locus_00607	Bin.40	phospholipid/glycerol acyltransferase domain-containing protein	0.464465	FALSE
	Positive - Native	-0.960511	0.550921	5.60857	-1.74346	0.135324	0.157189	0.902788	0.68154	Bin.40.locus_00607	Bin.40	phospholipid/glycerol acyltransferase domain-containing protein	0.396216	FALSE
	Negative - Native	-2.51185	0.963651	5.99325	-2.6066	0.0403457	0.157189	0.902788	0.68154	Bin.40.locus_00607	Bin.40	phospholipid/glycerol acyltransferase domain-containing protein	0.264417	FALSE
	Positive - Negative	2.82429	1.53891	5.33186	1.83525	0.122276	0.351768	0.351768	0.298821	Bin.40.locus_00610	Bin.40	outer membrane lipoprotein carrier protein lola	0.513715	FALSE
	Positive - Native	1.03382	1.80332	5.72011	0.573288	0.588259	0.351768	0.351768	0.298821	Bin.40.locus_00610	Bin.40	outer membrane lipoprotein carrier protein lola	0.825421	FALSE
	Negative - Native	-1.79046	1.65528	5.20518	-1.08167	0.326946	0.351768	0.351768	0.298821	Bin.40.locus_00610	Bin.40	outer membrane lipoprotein carrier protein lola	0.590067	FALSE
	Negative - Native	-0.461877	1.41942	2.82361	-0.325399	0.767487	0.346608	0.916832	0.325559	Bin.40.locus_00611	Bin.40	eama domain-containing protein	0.896423	FALSE
	Positive - Negative	0.695463	1.1741	7.68243	0.592337	0.570642	0.413133	0.786058	0.41384	Bin.40.locus_00612	Bin.40	ketosynthase family 3 (ks3) domain-containing protein	0.837243	FALSE
	Positive - Native	-0.0434965	0.837029	6.32074	-0.0519654	0.96016	0.413133	0.786058	0.41384	Bin.40.locus_00612	Bin.40	ketosynthase family 3 (ks3) domain-containing protein	0.996331	FALSE
	Negative - Native	-0.738959	1.34922	8.88274	-0.547693	0.597394	0.413133	0.786058	0.41384	Bin.40.locus_00612	Bin.40	ketosynthase family 3 (ks3) domain-containing protein	0.778387	FALSE
	Positive - Native	0.11608	0.272575	1.0914	0.425863	0.738912	0.119067	0.790272	0.129214	Bin.40.locus_00613	Bin.40	carrier domain-containing protein	0.890808	FALSE
	Positive - Negative	2.10508	0.802948	2.48274	2.62169	0.0959949	0.687529	0.872517	0.289765	Bin.40.locus_00615	Bin.40	thioesterase domain-containing protein	0.477948	FALSE
	Positive - Native	0.852342	0.86953	3.49666	0.980233	0.389825	0.687529	0.872517	0.289765	Bin.40.locus_00615	Bin.40	thioesterase domain-containing protein	0.670243	FALSE
	Negative - Native	-1.25274	0.894555	4.98682	-1.40041	0.220436	0.687529	0.872517	0.289765	Bin.40.locus_00615	Bin.40	thioesterase domain-containing protein	0.487885	FALSE
	Positive - Native	0.879319	1.29843	2.15609	0.67722	0.563646	0.337269	0.337269	0.139162	Bin.40.locus_00616	Bin.40	pseudouridylate synthase	0.808606	FALSE
	Positive - Negative	-1.22686	1.27619	7.01343	-0.961345	0.368343	0.604594	0.604594	0.652443	Bin.40.locus_00617	Bin.40	lipid a biosynthesis acyltransferase	0.728377	FALSE
	Positive - Native	-2.46017	0.981182	6.93085	-2.50736	0.0408794	0.604594	0.604594	0.652443	Bin.40.locus_00617	Bin.40	lipid a biosynthesis acyltransferase	0.233596	FALSE
	Negative - Native	-1.23332	1.14511	8.70166	-1.07703	0.310419	0.604594	0.604594	0.652443	Bin.40.locus_00617	Bin.40	lipid a biosynthesis acyltransferase	0.580275	FALSE
	Positive - Negative	3.10679	0.980954	3.5755	3.16711	0.0396925	0.872769	0.975799	0.892547	Bin.40.locus_00618	Bin.40	acyl carrier protein	0.345666	FALSE
	Positive - Native	-2.41733	0.470645	3.50007	-5.13621	0.00969211	0.872769	0.975799	0.892547	Bin.40.locus_00618	Bin.40	acyl carrier protein	0.111706	FALSE
	Negative - Native	-5.52412	1.41243	3.77492	-3.91109	0.0194008	0.872769	0.975799	0.892547	Bin.40.locus_00618	Bin.40	acyl carrier protein	0.213915	FALSE
	Positive - Negative	1.73148	1.20281	4.60351	1.43953	0.214366	0.40799	0.836417	0.687832	Bin.40.locus_00619	Bin.40	demethylspheroidene o-methyltransferase	0.608249	FALSE
	Positive - Native	-1.95617	0.837831	3.36955	-2.3348	0.0921058	0.40799	0.836417	0.687832	Bin.40.locus_00619	Bin.40	demethylspheroidene o-methyltransferase	0.320368	FALSE
	Negative - Native	-3.68765	1.40826	6.66306	-2.61859	0.036033	0.40799	0.836417	0.687832	Bin.40.locus_00619	Bin.40	demethylspheroidene o-methyltransferase	0.248573	FALSE
	Positive - Negative	1.05972	1.47894	10.9971	0.71654	0.488596	0.36927	0.36927	0.818251	Bin.40.locus_00621	Bin.40	3-oxoacyl-[acyl-carrier-protein] synthase 1	0.794195	FALSE
	Positive - Native	0.371314	1.13112	8.34188	0.328271	0.750796	0.36927	0.36927	0.818251	Bin.40.locus_00621	Bin.40	3-oxoacyl-[acyl-carrier-protein] synthase 1	0.900425	FALSE
	Negative - Native	-0.688407	1.25516	10.1764	-0.548462	0.595202	0.36927	0.36927	0.818251	Bin.40.locus_00621	Bin.40	3-oxoacyl-[acyl-carrier-protein] synthase 1	0.777592	FALSE
	Positive - Negative	-0.203994	0.856921	8.86227	-0.238055	0.817251	0.276262	0.711048	0.763209	Bin.40.locus_00622	Bin.40	3-oxoacyl-[acyl-carrier-protein] reductase	0.956977	FALSE
	Positive - Native	-1.1382	0.72192	9.46148	-1.57663	0.147692	0.276262	0.711048	0.763209	Bin.40.locus_00622	Bin.40	3-oxoacyl-[acyl-carrier-protein] reductase	0.411293	FALSE
	Negative - Native	-0.934203	1.0266	11.7343	-0.909996	0.381137	0.276262	0.711048	0.763209	Bin.40.locus_00622	Bin.40	3-oxoacyl-[acyl-carrier-protein] reductase	0.627769	FALSE
	Positive - Negative	-1.49271	0.786871	13.3977	-1.89702	0.0795908	0.468712	0.468712	0.400743	Bin.40.locus_00623	Bin.40	pyruvate:ferredoxin (flavodoxin) oxidoreductase	0.455171	FALSE
	Positive - Native	-2.60307	0.803593	14.3596	-3.23928	0.00577257	0.468712	0.468712	0.400743	Bin.40.locus_00623	Bin.40	pyruvate:ferredoxin (flavodoxin) oxidoreductase	0.0829811	FALSE
	Negative - Native	-1.11036	0.804046	14.9075	-1.38096	0.187643	0.468712	0.468712	0.400743	Bin.40.locus_00623	Bin.40	pyruvate:ferredoxin (flavodoxin) oxidoreductase	0.466114	FALSE
	Positive - Negative	-0.51355	0.81787	10.5426	-0.627912	0.543423	0.433742	0.525385	0.186888	Bin.40.locus_00624	Bin.40	dead/deah box helicase	0.819905	FALSE
	Positive - Native	-1.6598	0.906875	13.029	-1.83024	0.0901782	0.433742	0.525385	0.186888	Bin.40.locus_00624	Bin.40	dead/deah box helicase	0.318594	FALSE
	Negative - Native	-1.14625	0.788648	13.6266	-1.45343	0.168744	0.433742	0.525385	0.186888	Bin.40.locus_00624	Bin.40	dead/deah box helicase	0.44121	FALSE
	Negative - Native	0.492561	1.1552	2.3045	0.426387	0.706408	0.543448	0.956401	0.0729568	Bin.40.locus_00625	Bin.40	transcriptional regulator	0.857916	FALSE
	Positive - Native	0.73014	0.658294	3.36707	1.10914	0.340242	0.561942	0.826912	0.214251	Bin.40.locus_00628	Bin.40	type ii toxin-antitoxin system yafq family toxin	0.624033	FALSE
	Positive - Negative	-0.417323	0.783772	14.826	-0.532455	0.602301	0.350843	0.562517	0.401257	Bin.40.locus_00630	Bin.40	succinate dehydrogenase/fumarate reductase cytochrome b subunit	0.856174	FALSE
	Positive - Native	-1.35952	0.599503	10.9094	-2.26774	0.044671	0.350843	0.562517	0.401257	Bin.40.locus_00630	Bin.40	succinate dehydrogenase/fumarate reductase cytochrome b subunit	0.236851	FALSE
	Negative - Native	-0.942194	0.755604	15.3841	-1.24694	0.23107	0.350843	0.562517	0.401257	Bin.40.locus_00630	Bin.40	succinate dehydrogenase/fumarate reductase cytochrome b subunit	0.500836	FALSE
	Positive - Negative	0.601227	1.04711	11.7931	0.57418	0.576634	0.419597	0.64043	0.244248	Bin.40.locus_00631	Bin.40	fumarate reductase/succinate dehydrogenase flavoprotein subunit	0.838799	FALSE
	Positive - Native	-0.31359	0.850366	9.69861	-0.36877	0.720221	0.419597	0.64043	0.244248	Bin.40.locus_00631	Bin.40	fumarate reductase/succinate dehydrogenase flavoprotein subunit	0.884026	FALSE
	Negative - Native	-0.914817	0.857554	12.8582	-1.06678	0.305694	0.419597	0.64043	0.244248	Bin.40.locus_00631	Bin.40	fumarate reductase/succinate dehydrogenase flavoprotein subunit	0.578605	FALSE
	Positive - Negative	0.910274	0.833814	7.83514	1.0917	0.307394	0.328363	0.615768	0.4702	Bin.40.locus_00632	Bin.40	succinate dehydrogenase/fumarate reductase iron-sulfur subunit	0.678227	FALSE
	Positive - Native	-1.20214	0.842352	7.53243	-1.42713	0.193654	0.328363	0.615768	0.4702	Bin.40.locus_00632	Bin.40	succinate dehydrogenase/fumarate reductase iron-sulfur subunit	0.47462	FALSE
	Negative - Native	-2.11242	0.838258	7.9757	-2.52001	0.0358925	0.328363	0.615768	0.4702	Bin.40.locus_00632	Bin.40	succinate dehydrogenase/fumarate reductase iron-sulfur subunit	0.248573	FALSE
	Positive - Negative	-0.569363	0.693497	10.0155	-0.821003	0.430753	0.574471	0.574471	0.543172	Bin.40.locus_00633	Bin.40	sbsa ig-like domain-containing protein	0.770041	FALSE
	Positive - Native	-1.54673	0.71809	12.8125	-2.15395	0.050885	0.574471	0.574471	0.543172	Bin.40.locus_00633	Bin.40	sbsa ig-like domain-containing protein	0.246086	FALSE
	Negative - Native	-0.977366	0.686979	13.1995	-1.4227	0.178025	0.574471	0.574471	0.543172	Bin.40.locus_00633	Bin.40	sbsa ig-like domain-containing protein	0.453913	FALSE
	Positive - Negative	-1.57424	0.605492	10.4826	-2.59993	0.0255793	0.512068	0.806778	0.629607	Bin.40.locus_00634	Bin.40	multifunctional fusion protein	0.308595	FALSE
	Positive - Native	-1.55454	0.652591	10.1513	-2.3821	0.0381267	0.512068	0.806778	0.629607	Bin.40.locus_00634	Bin.40	multifunctional fusion protein	0.225931	FALSE
	Negative - Native	0.0197028	0.749435	11.6811	0.0262903	0.97947	0.512068	0.806778	0.629607	Bin.40.locus_00634	Bin.40	multifunctional fusion protein	0.994842	FALSE
	Positive - Negative	0.841659	0.489703	7.50907	1.71872	0.126449	0.307569	0.859901	0.472106	Bin.40.locus_00639	Bin.40	guanosine-3'%2c5'-bis(diphosphate) 3'-pyrophosphohydrolase	0.522896	FALSE
	Positive - Native	-0.406299	0.481708	7.86075	-0.843455	0.423895	0.307569	0.859901	0.472106	Bin.40.locus_00639	Bin.40	guanosine-3'%2c5'-bis(diphosphate) 3'-pyrophosphohydrolase	0.700483	FALSE
	Negative - Native	-1.24796	0.472724	8.81263	-2.63993	0.0273875	0.307569	0.859901	0.472106	Bin.40.locus_00639	Bin.40	guanosine-3'%2c5'-bis(diphosphate) 3'-pyrophosphohydrolase	0.230785	FALSE
	Positive - Negative	0.4927	0.775307	10.2253	0.635491	0.53907	0.389392	0.389392	0.24056	Bin.40.locus_00640	Bin.40	cyclic-di-amp phosphodiesterase pgph	0.819905	FALSE
	Positive - Native	-1.57884	0.968393	11.6715	-1.63037	0.129692	0.389392	0.389392	0.24056	Bin.40.locus_00640	Bin.40	cyclic-di-amp phosphodiesterase pgph	0.386135	FALSE
	Negative - Native	-2.07154	0.938477	12.7875	-2.20735	0.0461989	0.389392	0.389392	0.24056	Bin.40.locus_00640	Bin.40	cyclic-di-amp phosphodiesterase pgph	0.271385	FALSE
	Positive - Negative	0.274973	0.828579	6.4236	0.331861	0.750557	0.508107	0.784545	0.086088	Bin.40.locus_00641	Bin.40	eama domain-containing protein	0.926963	FALSE
	Positive - Native	-1.08557	1.03368	8.52861	-1.0502	0.32247	0.508107	0.784545	0.086088	Bin.40.locus_00641	Bin.40	eama domain-containing protein	0.60159	FALSE
	Negative - Native	-1.36054	0.992004	10.5939	-1.37151	0.198564	0.508107	0.784545	0.086088	Bin.40.locus_00641	Bin.40	eama domain-containing protein	0.47259	FALSE
	Positive - Negative	-0.541611	0.326061	7.18065	-1.66107	0.139576	0.593358	0.934308	0.972825	Bin.40.locus_00643	Bin.40	peptidyl-prolyl cis-trans isomerase	0.538581	FALSE
	Positive - Native	-2.17594	0.369946	7.66706	-5.88176	0.000434063	0.593358	0.934308	0.972825	Bin.40.locus_00643	Bin.40	peptidyl-prolyl cis-trans isomerase	0.029222	TRUE
	Negative - Native	-1.63432	0.339571	7.71788	-4.81292	0.00147484	0.593358	0.934308	0.972825	Bin.40.locus_00643	Bin.40	peptidyl-prolyl cis-trans isomerase	0.108888	FALSE
	Positive - Negative	0.218874	0.446509	6.95541	0.490188	0.639084	0.413101	0.925497	0.84856	Bin.40.locus_00644	Bin.40	6%2c7-dimethyl-8-ribityllumazine synthase	0.871163	FALSE
	Positive - Native	-1.79359	0.465784	7.31969	-3.85069	0.00577179	0.413101	0.925497	0.84856	Bin.40.locus_00644	Bin.40	6%2c7-dimethyl-8-ribityllumazine synthase	0.0829811	FALSE
	Negative - Native	-2.01246	0.668079	8.18274	-3.01231	0.0163251	0.413101	0.925497	0.84856	Bin.40.locus_00644	Bin.40	6%2c7-dimethyl-8-ribityllumazine synthase	0.205425	FALSE
	Positive - Negative	-1.45405	0.480323	8.76015	-3.02724	0.014754	0.531911	0.868066	0.963464	Bin.40.locus_00645	Bin.40	tetratricopeptide repeat protein	0.258687	FALSE
	Positive - Native	-1.47827	0.485316	9.24706	-3.046	0.013462	0.531911	0.868066	0.963464	Bin.40.locus_00645	Bin.40	tetratricopeptide repeat protein	0.132407	FALSE
	Negative - Native	-0.0242182	0.461788	10.3264	-0.0524445	0.959175	0.531911	0.868066	0.963464	Bin.40.locus_00645	Bin.40	tetratricopeptide repeat protein	0.988715	FALSE
	Positive - Negative	1.21205	0.739997	4.94461	1.63792	0.163019	0.621756	0.621756	0.287869	Bin.40.locus_00646	Bin.40	acyl-coa thioester hydrolase	0.57289	FALSE
	Positive - Native	-0.876128	0.580315	6.97348	-1.50974	0.175014	0.621756	0.621756	0.287869	Bin.40.locus_00646	Bin.40	acyl-coa thioester hydrolase	0.445728	FALSE
	Negative - Native	-2.08818	0.75336	6.62451	-2.77182	0.0292036	0.621756	0.621756	0.287869	Bin.40.locus_00646	Bin.40	acyl-coa thioester hydrolase	0.231563	FALSE
	Positive - Negative	-0.728214	0.857412	10.0359	-0.849317	0.415505	0.569243	0.675969	0.90474	Bin.40.locus_00648	Bin.40	dna replication and repair protein recf	0.760367	FALSE
	Positive - Native	-0.68892	0.785238	10.9843	-0.877339	0.399085	0.569243	0.675969	0.90474	Bin.40.locus_00648	Bin.40	dna replication and repair protein recf	0.679225	FALSE
	Negative - Native	0.0392942	0.869688	11.3129	0.0451819	0.96475	0.569243	0.675969	0.90474	Bin.40.locus_00648	Bin.40	dna replication and repair protein recf	0.98876	FALSE
	Positive - Negative	-0.391321	1.42879	10.6374	-0.273884	0.789419	0.341388	0.548681	0.339508	Bin.40.locus_00649	Bin.40	uracil phosphoribosyltransferase	0.942858	FALSE
	Positive - Native	-0.838802	1.20355	8.26799	-0.696942	0.50496	0.341388	0.548681	0.339508	Bin.40.locus_00649	Bin.40	uracil phosphoribosyltransferase	0.771624	FALSE
	Negative - Native	-0.447482	1.46113	10.4105	-0.306258	0.765446	0.341388	0.548681	0.339508	Bin.40.locus_00649	Bin.40	uracil phosphoribosyltransferase	0.896423	FALSE
	Positive - Negative	0.878119	1.01699	10.9986	0.863448	0.406327	0.501258	0.501258	0.958454	Bin.40.locus_00650	Bin.40	riboflavin biosynthesis protein	0.758078	FALSE
	Positive - Native	-0.407696	0.841321	10.8409	-0.48459	0.63761	0.501258	0.501258	0.958454	Bin.40.locus_00650	Bin.40	riboflavin biosynthesis protein	0.85098	FALSE
	Negative - Native	-1.28581	1.21761	7.4499	-1.05602	0.323998	0.501258	0.501258	0.958454	Bin.40.locus_00650	Bin.40	riboflavin biosynthesis protein	0.587869	FALSE
	Positive - Negative	0.356645	0.300012	8.24978	1.18877	0.267622	0.387426	0.931195	0.340509	Bin.40.locus_00651	Bin.40	had family phosphatase	0.650204	FALSE
	Positive - Native	0.439836	0.329351	8.41373	1.33547	0.216723	0.387426	0.931195	0.340509	Bin.40.locus_00651	Bin.40	had family phosphatase	0.501265	FALSE
	Negative - Native	0.0831913	0.335112	8.78403	0.24825	0.809647	0.387426	0.931195	0.340509	Bin.40.locus_00651	Bin.40	had family phosphatase	0.921221	FALSE
	Positive - Negative	-0.418186	0.736901	9.09459	-0.567493	0.584114	0.54749	0.640437	0.146229	Bin.40.locus_00652	Bin.40	aaa family atpase	0.847192	FALSE
	Positive - Native	-1.82038	0.924907	8.68281	-1.96818	0.0817476	0.54749	0.640437	0.146229	Bin.40.locus_00652	Bin.40	aaa family atpase	0.310724	FALSE
	Negative - Native	-1.4022	0.957834	10.114	-1.46392	0.173591	0.54749	0.640437	0.146229	Bin.40.locus_00652	Bin.40	aaa family atpase	0.447093	FALSE
	Positive - Negative	0.404554	0.685113	7.0591	0.590493	0.573271	0.459178	0.760174	0.386288	Bin.40.locus_00661	Bin.40	6-phosphofructokinase	0.837613	FALSE
	Positive - Native	-0.274153	0.744963	7.57038	-0.368009	0.722942	0.459178	0.760174	0.386288	Bin.40.locus_00661	Bin.40	6-phosphofructokinase	0.885029	FALSE
	Negative - Native	-0.678707	0.754492	8.68277	-0.899556	0.392621	0.459178	0.760174	0.386288	Bin.40.locus_00661	Bin.40	6-phosphofructokinase	0.637023	FALSE
	Positive - Negative	-2.86056	1.37522	8.32417	-2.08008	0.0697556	0.583479	0.583479	0.556643	Bin.40.locus_00665	Bin.40	sigma-70 family rna polymerase sigma factor	0.441003	FALSE
	Positive - Native	-1.70255	0.94908	8.97938	-1.79389	0.106491	0.583479	0.583479	0.556643	Bin.40.locus_00665	Bin.40	sigma-70 family rna polymerase sigma factor	0.348982	FALSE
	Negative - Native	1.15801	1.7519	7.88676	0.661006	0.527442	0.583479	0.583479	0.556643	Bin.40.locus_00665	Bin.40	sigma-70 family rna polymerase sigma factor	0.736684	FALSE
	Positive - Negative	0.454317	1.11371	9.51129	0.407932	0.692354	0.459725	0.459725	0.889416	Bin.40.locus_00666	Bin.40	tonb-dependent receptor	0.889976	FALSE
	Positive - Native	-0.28043	0.900977	11.3881	-0.311251	0.761234	0.459725	0.459725	0.889416	Bin.40.locus_00666	Bin.40	tonb-dependent receptor	0.90818	FALSE
	Negative - Native	-0.734747	1.2468	11.9277	-0.589305	0.566651	0.459725	0.459725	0.889416	Bin.40.locus_00666	Bin.40	tonb-dependent receptor	0.759889	FALSE
	Positive - Negative	0.10506	0.967008	3.70726	0.108645	0.919108	0.815983	0.815983	0.589138	Bin.40.locus_00668	Bin.40	duf4143 domain-containing protein	0.987407	FALSE
	Positive - Native	-1.9085	0.611519	2.99854	-3.12092	0.0524685	0.815983	0.815983	0.589138	Bin.40.locus_00668	Bin.40	duf4143 domain-containing protein	0.248487	FALSE
	Negative - Native	-2.01356	0.83944	3.97263	-2.39869	0.0749043	0.815983	0.815983	0.589138	Bin.40.locus_00668	Bin.40	duf4143 domain-containing protein	0.310474	FALSE
	Positive - Negative	-0.120369	0.800989	8.57988	-0.150276	0.88402	0.551039	0.551039	0.0391035	Bin.40.locus_00670	Bin.40	aaa family atpase	0.979194	FALSE
	Positive - Native	-0.0243518	0.894514	11.3304	-0.0272235	0.978755	0.551039	0.551039	0.0391035	Bin.40.locus_00670	Bin.40	aaa family atpase	0.997643	FALSE
	Negative - Native	0.0960176	0.974035	11.9969	0.0985771	0.923102	0.551039	0.551039	0.0391035	Bin.40.locus_00670	Bin.40	aaa family atpase	0.968245	FALSE
	Positive - Negative	-2.65969	0.731642	8.27611	-3.63524	0.00626377	0.345583	0.830839	0.810253	Bin.40.locus_00671	Bin.40	cyn operon transcriptional activator cynr	0.183041	FALSE
	Positive - Native	-2.82106	0.569891	7.40111	-4.95017	0.00140792	0.345583	0.830839	0.810253	Bin.40.locus_00671	Bin.40	cyn operon transcriptional activator cynr	0.0490967	TRUE
	Negative - Native	-0.161368	0.647121	8.5164	-0.249363	0.808989	0.345583	0.830839	0.810253	Bin.40.locus_00671	Bin.40	cyn operon transcriptional activator cynr	0.921221	FALSE
	Positive - Negative	1.42984	1.0549	2.30752	1.35543	0.292677	0.141046	0.757557	0.138	Bin.40.locus_00672	Bin.40	threonine/serine exporter thre domain-containing protein	0.663569	FALSE
	Positive - Native	1.49543	1.08195	3.49499	1.38217	0.248662	0.141046	0.757557	0.138	Bin.40.locus_00672	Bin.40	threonine/serine exporter thre domain-containing protein	0.532817	FALSE
	Negative - Native	0.0655951	1.21539	2.65539	0.0539703	0.960757	0.141046	0.757557	0.138	Bin.40.locus_00672	Bin.40	threonine/serine exporter thre domain-containing protein	0.98876	FALSE
	Positive - Negative	-0.422132	1.08331	11.5044	-0.38967	0.703898	0.567286	0.600031	0.106417	Bin.40.locus_00673	Bin.40	inner membrane protein yjjp	0.898666	FALSE
	Positive - Native	-0.280282	0.755283	8.68632	-0.371095	0.719456	0.567286	0.600031	0.106417	Bin.40.locus_00673	Bin.40	inner membrane protein yjjp	0.884026	FALSE
	Negative - Native	0.141851	1.21785	11.7936	0.116476	0.909235	0.567286	0.600031	0.106417	Bin.40.locus_00673	Bin.40	inner membrane protein yjjp	0.964598	FALSE
	Positive - Negative	1.72578	0.568992	3.81852	3.03305	0.0410711	0.4734	0.843081	0.855139	Bin.40.locus_00675	Bin.40	slc13 family permease	0.350705	FALSE
	Positive - Native	0.258472	0.544768	3.8295	0.474462	0.660953	0.4734	0.843081	0.855139	Bin.40.locus_00675	Bin.40	slc13 family permease	0.860188	FALSE
	Negative - Native	-1.46731	0.573194	4.24196	-2.55988	0.0591882	0.4734	0.843081	0.855139	Bin.40.locus_00675	Bin.40	slc13 family permease	0.29399	FALSE
	Positive - Negative	1.24628	0.7786	7.70083	1.60067	0.149582	0.38839	0.596437	0.872102	Bin.40.locus_00676	Bin.40	slc13 family permease	0.547911	FALSE
	Positive - Native	-0.89543	0.981841	8.3122	-0.911991	0.387458	0.38839	0.596437	0.872102	Bin.40.locus_00676	Bin.40	slc13 family permease	0.669559	FALSE
	Negative - Native	-2.14171	1.00674	9.47797	-2.12736	0.0607711	0.38839	0.596437	0.872102	Bin.40.locus_00676	Bin.40	slc13 family permease	0.29399	FALSE
	Positive - Negative	3.68675	0.88304	8.13496	4.17506	0.00298834	0.59346	0.945942	0.995466	Bin.40.locus_00677	Bin.40	sbsa ig-like domain-containing protein	0.143504	FALSE
	Positive - Native	-0.694559	0.441969	6.45506	-1.57151	0.163647	0.59346	0.945942	0.995466	Bin.40.locus_00677	Bin.40	sbsa ig-like domain-containing protein	0.426466	FALSE
	Negative - Native	-4.38131	1.09491	8.90296	-4.00152	0.00317198	0.59346	0.945942	0.995466	Bin.40.locus_00677	Bin.40	sbsa ig-like domain-containing protein	0.144735	FALSE
	Positive - Negative	2.60321	1.01915	7.23084	2.55429	0.0368549	0.436992	0.436992	0.991661	Bin.40.locus_00678	Bin.40	major facilitator superfamily (mfs) profile domain-containing protein	0.344526	FALSE
	Positive - Native	0.129459	1.07445	10.1483	0.120488	0.906448	0.436992	0.436992	0.991661	Bin.40.locus_00678	Bin.40	major facilitator superfamily (mfs) profile domain-containing protein	0.977022	FALSE
	Negative - Native	-2.47375	1.03173	9.16326	-2.39766	0.0395875	0.436992	0.436992	0.991661	Bin.40.locus_00678	Bin.40	major facilitator superfamily (mfs) profile domain-containing protein	0.262436	FALSE
	Positive - Negative	1.21868	0.474016	7.86173	2.57096	0.0335495	0.263939	0.808775	0.033179	Bin.40.locus_00679	Bin.40	duf3408 domain-containing protein	0.334007	FALSE
	Positive - Native	0.609126	0.345606	6.09084	1.76249	0.127715	0.263939	0.808775	0.033179	Bin.40.locus_00679	Bin.40	duf3408 domain-containing protein	0.386135	FALSE
	Negative - Native	-0.609552	0.500916	7.78742	-1.21688	0.259242	0.263939	0.808775	0.033179	Bin.40.locus_00679	Bin.40	duf3408 domain-containing protein	0.535424	FALSE
	Positive - Negative	-0.67746	1.34584	7.68571	-0.503375	0.628807	0.470372	0.470372	0.853686	Bin.40.locus_00680	Bin.40	duf6371 domain-containing protein	0.866277	FALSE
	Positive - Native	0.242858	1.13054	7.20742	0.214816	0.835863	0.470372	0.470372	0.853686	Bin.40.locus_00680	Bin.40	duf6371 domain-containing protein	0.947114	FALSE
	Negative - Native	0.920318	2.02059	7.87433	0.455471	0.661067	0.470372	0.470372	0.853686	Bin.40.locus_00680	Bin.40	duf6371 domain-containing protein	0.828009	FALSE
	Positive - Negative	0.0459144	1.01015	9.69068	0.0454532	0.964669	0.338196	0.424951	0.796132	Bin.40.locus_00681	Bin.40	duf3987 domain-containing protein	0.994816	FALSE
	Positive - Native	-1.87457	1.13855	11.9979	-1.64645	0.125594	0.338196	0.424951	0.796132	Bin.40.locus_00681	Bin.40	duf3987 domain-containing protein	0.383837	FALSE
	Negative - Native	-1.92048	1.6398	11.9303	-1.17117	0.264392	0.338196	0.424951	0.796132	Bin.40.locus_00681	Bin.40	duf3987 domain-containing protein	0.540788	FALSE
	Negative - Native	1.64344	1.16974	2.59038	1.40496	0.267973	0.573648	0.845863	0.65303	Bin.40.locus_00682	Bin.40	helix-turn-helix domain-containing protein	0.544226	FALSE
	Positive - Negative	1.46436	0.848813	10.9182	1.72519	0.112646	0.338393	0.580874	0.107266	Bin.40.locus_00683	Bin.40	duf6043 domain-containing protein	0.511279	FALSE
	Positive - Native	-0.55357	1.21205	12.8932	-0.456723	0.655469	0.338393	0.580874	0.107266	Bin.40.locus_00683	Bin.40	duf6043 domain-containing protein	0.860188	FALSE
	Negative - Native	-2.01793	1.54318	13.7523	-1.30765	0.212432	0.338393	0.580874	0.107266	Bin.40.locus_00683	Bin.40	duf6043 domain-containing protein	0.480357	FALSE
	Positive - Negative	0.650924	0.91831	5.98418	0.708828	0.505094	0.529822	0.720891	0.997197	Bin.40.locus_00685	Bin.40	dodecaprenyl-phosphate galacturonate synthase	0.800239	FALSE
	Positive - Native	0.600255	0.725988	6.58134	0.826811	0.437289	0.529822	0.720891	0.997197	Bin.40.locus_00685	Bin.40	dodecaprenyl-phosphate galacturonate synthase	0.714799	FALSE
	Negative - Native	-0.0506686	0.959618	6.71124	-0.0528008	0.959428	0.529822	0.720891	0.997197	Bin.40.locus_00685	Bin.40	dodecaprenyl-phosphate galacturonate synthase	0.988715	FALSE
	Negative - Native	1.12763	2.21379	3.43059e-12	0.509369	1	0.526998	1	0.941478	Bin.40.locus_00686	Bin.40	duf6452 domain-containing protein	1	FALSE
	Positive - Negative	0.481643	0.89336	6.65088	0.539136	0.607358	0.244803	0.625227	0.571828	Bin.40.locus_00687	Bin.40	outer membrane protein beta-barrel domain-containing protein	0.858791	FALSE
	Positive - Native	-1.22145	0.669433	6.37746	-1.8246	0.114952	0.244803	0.625227	0.571828	Bin.40.locus_00687	Bin.40	outer membrane protein beta-barrel domain-containing protein	0.364416	FALSE
	Negative - Native	-1.70309	0.898046	8.00824	-1.89644	0.0944464	0.244803	0.625227	0.571828	Bin.40.locus_00687	Bin.40	outer membrane protein beta-barrel domain-containing protein	0.338402	FALSE
	Positive - Negative	0.203477	0.468195	8.55805	0.434599	0.674605	0.392951	0.892081	0.310322	Bin.40.locus_00688	Bin.40	translocation/assembly module tamb domain-containing protein	0.88622	FALSE
	Positive - Native	-1.62877	0.410486	8.15224	-3.96791	0.00397768	0.392951	0.892081	0.310322	Bin.40.locus_00688	Bin.40	translocation/assembly module tamb domain-containing protein	0.0743627	FALSE
	Negative - Native	-1.83225	0.531504	8.54858	-3.44729	0.00789274	0.392951	0.892081	0.310322	Bin.40.locus_00688	Bin.40	translocation/assembly module tamb domain-containing protein	0.169212	FALSE
	Positive - Negative	0.0904938	0.588466	7.69269	0.153779	0.881741	0.626485	0.832798	0.640858	Bin.40.locus_00689	Bin.40	bacterial surface antigen (d15) domain-containing protein	0.979194	FALSE
	Positive - Native	-0.993978	0.704937	10.3102	-1.41002	0.187979	0.626485	0.832798	0.640858	Bin.40.locus_00689	Bin.40	bacterial surface antigen (d15) domain-containing protein	0.466676	FALSE
	Negative - Native	-1.08447	0.812601	11.9391	-1.33457	0.206912	0.626485	0.832798	0.640858	Bin.40.locus_00689	Bin.40	bacterial surface antigen (d15) domain-containing protein	0.477494	FALSE
	Positive - Negative	0.277201	0.582421	4.37851	0.475946	0.656898	0.343596	0.929421	0.784516	Bin.40.locus_00692	Bin.40	winged helix-turn-helix domain-containing protein	0.877125	FALSE
	Positive - Native	-2.04794	0.45515	4.11994	-4.49948	0.0101132	0.343596	0.929421	0.784516	Bin.40.locus_00692	Bin.40	winged helix-turn-helix domain-containing protein	0.11558	FALSE
	Negative - Native	-2.32514	0.511298	4.40821	-4.54753	0.00830081	0.343596	0.929421	0.784516	Bin.40.locus_00692	Bin.40	winged helix-turn-helix domain-containing protein	0.169212	FALSE
	Positive - Negative	1.85331	1.11407	6.95155	1.66355	0.140451	0.404748	0.404748	0.356802	Bin.40.locus_00696	Bin.40	dihydropteroate synthase	0.538581	FALSE
	Positive - Native	0.813552	0.945276	7.29721	0.86065	0.41681	0.404748	0.404748	0.356802	Bin.40.locus_00696	Bin.40	dihydropteroate synthase	0.692679	FALSE
	Negative - Native	-1.03976	1.16709	8.51846	-0.890897	0.397449	0.404748	0.404748	0.356802	Bin.40.locus_00696	Bin.40	dihydropteroate synthase	0.637701	FALSE
	Positive - Negative	0.993986	1.09897	8.48383	0.904473	0.390705	0.374655	0.385973	0.473807	Bin.40.locus_00697	Bin.40	diadenylate cyclase	0.749794	FALSE
	Positive - Native	-1.95726	1.20732	12.9356	-1.62117	0.12909	0.374655	0.385973	0.473807	Bin.40.locus_00697	Bin.40	diadenylate cyclase	0.386135	FALSE
	Negative - Native	-2.95125	1.09973	11.685	-2.68362	0.0203054	0.374655	0.385973	0.473807	Bin.40.locus_00697	Bin.40	diadenylate cyclase	0.213915	FALSE
	Positive - Negative	1.17151	1.01431	10.135	1.15498	0.274601	0.138882	0.220541	0.639973	Bin.40.locus_00698	Bin.40	type ix secretion system protein porq	0.650204	FALSE
	Positive - Native	-0.0643356	0.922767	11.6524	-0.0697203	0.945598	0.138882	0.220541	0.639973	Bin.40.locus_00698	Bin.40	type ix secretion system protein porq	0.98968	FALSE
	Negative - Native	-1.23585	0.905683	12.1464	-1.36455	0.197142	0.138882	0.220541	0.639973	Bin.40.locus_00698	Bin.40	type ix secretion system protein porq	0.471207	FALSE
	Positive - Negative	1.36412	1.022	6.6066	1.33476	0.226115	0.539584	0.695054	0.53177	Bin.40.locus_00699	Bin.40	putative tonb protein	0.615661	FALSE
	Positive - Native	-1.33146	0.985442	6.70111	-1.35113	0.220491	0.539584	0.695054	0.53177	Bin.40.locus_00699	Bin.40	putative tonb protein	0.507391	FALSE
	Negative - Native	-2.69558	0.755914	8.84563	-3.56598	0.00623294	0.539584	0.695054	0.53177	Bin.40.locus_00699	Bin.40	putative tonb protein	0.161397	FALSE
	Positive - Negative	-1.4604	0.774881	12.6948	-1.88467	0.0825717	0.412827	0.640406	0.440174	Bin.40.locus_00700	Bin.40	2%2c3-bisphosphoglycerate-independent phosphoglycerate mutase	0.455171	FALSE
	Positive - Native	-1.47242	0.739975	12.4386	-1.98982	0.0690553	0.412827	0.640406	0.440174	Bin.40.locus_00700	Bin.40	2%2c3-bisphosphoglycerate-independent phosphoglycerate mutase	0.287387	FALSE
	Negative - Native	-0.0120194	0.800618	14.1113	-0.0150127	0.988232	0.412827	0.640406	0.440174	Bin.40.locus_00700	Bin.40	2%2c3-bisphosphoglycerate-independent phosphoglycerate mutase	0.998591	FALSE
	Positive - Negative	-0.125055	0.802169	8.29736	-0.155896	0.879841	0.403557	0.682273	0.765324	Bin.40.locus_00701	Bin.40	bifunctional metallophosphatase/5'-nucleotidase	0.979194	FALSE
	Positive - Native	-0.0973934	0.921661	10.075	-0.105672	0.917917	0.403557	0.682273	0.765324	Bin.40.locus_00701	Bin.40	bifunctional metallophosphatase/5'-nucleotidase	0.977022	FALSE
	Negative - Native	0.0276616	0.978173	10.9252	0.0282788	0.97795	0.403557	0.682273	0.765324	Bin.40.locus_00701	Bin.40	bifunctional metallophosphatase/5'-nucleotidase	0.994786	FALSE
	Positive - Negative	0.0937001	0.321324	7.27162	0.291606	0.778732	0.518606	0.920221	0.482877	Bin.40.locus_00702	Bin.40	beta-n-acetylhexosaminidase	0.938719	FALSE
	Positive - Native	-1.51635	0.335184	7.74433	-4.52393	0.00210632	0.518606	0.920221	0.482877	Bin.40.locus_00702	Bin.40	beta-n-acetylhexosaminidase	0.0546636	FALSE
	Negative - Native	-1.61005	0.344602	8.14607	-4.6722	0.00152235	0.518606	0.920221	0.482877	Bin.40.locus_00702	Bin.40	beta-n-acetylhexosaminidase	0.108888	FALSE
	Positive - Negative	-1.02891	0.729687	4.62198	-1.41007	0.222129	0.344525	0.896445	0.340881	Bin.40.locus_00704	Bin.40	elongation factor p	0.612424	FALSE
	Positive - Native	-0.0125158	0.561968	4.53154	-0.0222713	0.983178	0.344525	0.896445	0.340881	Bin.40.locus_00704	Bin.40	elongation factor p	0.997643	FALSE
	Negative - Native	1.01639	0.763429	5.12477	1.33135	0.239222	0.344525	0.896445	0.340881	Bin.40.locus_00704	Bin.40	elongation factor p	0.511168	FALSE
	Positive - Negative	0.703831	1.12292	10.9941	0.626785	0.543596	0.520439	0.757618	0.918703	Bin.40.locus_00705	Bin.40	putative glycosyltransferase epsh	0.819905	FALSE
	Positive - Native	-1.52431	0.657658	8.70816	-2.31779	0.0465678	0.520439	0.757618	0.918703	Bin.40.locus_00705	Bin.40	putative glycosyltransferase epsh	0.240474	FALSE
	Negative - Native	-2.22814	1.21501	9.00869	-1.83385	0.0998513	0.520439	0.757618	0.918703	Bin.40.locus_00705	Bin.40	putative glycosyltransferase epsh	0.345484	FALSE
	Positive - Negative	1.07063	1.01885	8.47151	1.05082	0.322389	0.261231	0.261231	0.404361	Bin.40.locus_00706	Bin.40	mpn domain-containing protein	0.690612	FALSE
	Positive - Native	-0.499259	0.940113	11.1578	-0.531063	0.605785	0.261231	0.261231	0.404361	Bin.40.locus_00706	Bin.40	mpn domain-containing protein	0.835565	FALSE
	Negative - Native	-1.56989	0.985925	11.7733	-1.5923	0.137794	0.261231	0.261231	0.404361	Bin.40.locus_00706	Bin.40	mpn domain-containing protein	0.40099	FALSE
	Positive - Negative	0.169323	0.32531	3.62153	0.520497	0.6329	0.384492	0.968505	0.611548	Bin.40.locus_00708	Bin.40	replicative dna helicase	0.866277	FALSE
	Positive - Native	-0.795512	0.252544	3.45707	-3.14999	0.0422114	0.384492	0.968505	0.611548	Bin.40.locus_00708	Bin.40	replicative dna helicase	0.234282	FALSE
	Negative - Native	-0.964835	0.399147	4.26094	-2.41724	0.0690795	0.384492	0.968505	0.611548	Bin.40.locus_00708	Bin.40	replicative dna helicase	0.305384	FALSE
	Positive - Negative	1.42951	1.06206	4.99	1.34598	0.236223	0.664366	0.664366	0.5008	Bin.40.locus_00709	Bin.40	1%2c4-dihydroxy-2-naphthoate octaprenyltransferase	0.623828	FALSE
	Positive - Native	-1.06424	0.714683	4.44247	-1.4891	0.203745	0.664366	0.664366	0.5008	Bin.40.locus_00709	Bin.40	1%2c4-dihydroxy-2-naphthoate octaprenyltransferase	0.487841	FALSE
	Negative - Native	-2.49375	1.07131	5.92297	-2.32775	0.0593748	0.664366	0.664366	0.5008	Bin.40.locus_00709	Bin.40	1%2c4-dihydroxy-2-naphthoate octaprenyltransferase	0.29399	FALSE
	Positive - Negative	-1.04923	1.46242	8.72135	-0.717462	0.491857	0.490521	0.76491	0.532495	Bin.40.locus_00710	Bin.40	adp-ribosylglycohydrolase family protein	0.794905	FALSE
	Positive - Native	-1.5998	0.647098	6.07192	-2.47227	0.0478382	0.490521	0.76491	0.532495	Bin.40.locus_00710	Bin.40	adp-ribosylglycohydrolase family protein	0.241858	FALSE
	Negative - Native	-0.550567	1.49627	8.80939	-0.36796	0.721588	0.490521	0.76491	0.532495	Bin.40.locus_00710	Bin.40	adp-ribosylglycohydrolase family protein	0.869361	FALSE
	Positive - Negative	-3.59898	0.592041	2.99103	-6.07893	0.00901502	0.928504	0.928504	0.704091	Bin.40.locus_00711	Bin.40	trna-specific adenosine deaminase	0.218084	FALSE
	Positive - Native	-4.1441	0.454313	4.14395	-9.12169	0.000678236	0.928504	0.928504	0.704091	Bin.40.locus_00711	Bin.40	trna-specific adenosine deaminase	0.030896	TRUE
	Negative - Native	-0.545125	0.52343	3.11736	-1.04145	0.371603	0.928504	0.928504	0.704091	Bin.40.locus_00711	Bin.40	trna-specific adenosine deaminase	0.621952	FALSE
	Negative - Native	-1.46506	0.484155	8.99843	-3.02602	0.0143416	0.741409	0.909829	0.461492	Bin.40.locus_00712	Bin.40	4-hydroxy-3-methylbut-2-enyl diphosphate reductase	0.20093	FALSE
	Positive - Negative	0.398707	0.770599	5.63041	0.517399	0.624564	0.106453	0.669876	0.502845	Bin.40.locus_00713	Bin.40	cytidylate kinase	0.866142	FALSE
	Positive - Native	-0.894717	0.935294	7.85071	-0.956616	0.367287	0.106453	0.669876	0.502845	Bin.40.locus_00713	Bin.40	cytidylate kinase	0.650404	FALSE
	Negative - Native	-1.29342	1.05696	8.32113	-1.22372	0.254577	0.106453	0.669876	0.502845	Bin.40.locus_00713	Bin.40	cytidylate kinase	0.529007	FALSE
	Positive - Negative	0.880151	0.653961	11.0033	1.34588	0.205418	0.35611	0.666971	0.0917198	Bin.40.locus_00714	Bin.40	1%2c4-alpha-glucan branching enzyme	0.60272	FALSE
	Positive - Native	-0.917631	0.608721	9.61086	-1.50747	0.163834	0.35611	0.666971	0.0917198	Bin.40.locus_00714	Bin.40	1%2c4-alpha-glucan branching enzyme	0.426466	FALSE
	Negative - Native	-1.79778	0.652491	11.3571	-2.75526	0.0182262	0.35611	0.666971	0.0917198	Bin.40.locus_00714	Bin.40	1%2c4-alpha-glucan branching enzyme	0.213915	FALSE
	Positive - Negative	0.515968	0.654464	7.65474	0.788383	0.454193	0.533741	0.806842	0.462976	Bin.40.locus_00715	Bin.40	abc transporter atp-binding protein	0.781371	FALSE
	Positive - Native	-0.151277	0.70472	8.90317	-0.214662	0.834867	0.533741	0.806842	0.462976	Bin.40.locus_00715	Bin.40	abc transporter atp-binding protein	0.947114	FALSE
	Negative - Native	-0.667245	0.878741	10.5702	-0.759319	0.464259	0.533741	0.806842	0.462976	Bin.40.locus_00715	Bin.40	abc transporter atp-binding protein	0.691089	FALSE
	Positive - Negative	2.12412	1.40865	10.5588	1.50792	0.160899	0.316806	0.316806	0.11996	Bin.40.locus_00716	Bin.40	riboflavin synthase	0.570302	FALSE
	Positive - Native	0.332364	1.30789	9.74295	0.254123	0.804683	0.316806	0.316806	0.11996	Bin.40.locus_00716	Bin.40	riboflavin synthase	0.934559	FALSE
	Negative - Native	-1.79176	1.53663	10.6453	-1.16603	0.269063	0.316806	0.316806	0.11996	Bin.40.locus_00716	Bin.40	riboflavin synthase	0.544226	FALSE
	Positive - Negative	-0.465168	1.85725	2.23815	-0.250461	0.823377	0.543932	0.543932	0.98626	Bin.40.locus_00721	Bin.40	outer membrane protein beta-barrel domain-containing protein	0.960729	FALSE
	Positive - Native	-1.82053	1.19758	2.93391	-1.52017	0.227787	0.543932	0.543932	0.98626	Bin.40.locus_00721	Bin.40	outer membrane protein beta-barrel domain-containing protein	0.512899	FALSE
	Negative - Native	-1.35536	1.73154	3.10784	-0.782748	0.489062	0.543932	0.543932	0.98626	Bin.40.locus_00721	Bin.40	outer membrane protein beta-barrel domain-containing protein	0.708133	FALSE
	Positive - Negative	-0.71568	0.905172	7.07603	-0.790656	0.454823	0.347237	0.347237	0.53087	Bin.40.locus_00722	Bin.40	outer membrane protein beta-barrel domain-containing protein	0.781371	FALSE
	Positive - Native	-0.512609	0.964737	8.69564	-0.531345	0.608482	0.347237	0.347237	0.53087	Bin.40.locus_00722	Bin.40	outer membrane protein beta-barrel domain-containing protein	0.83674	FALSE
	Negative - Native	0.203071	1.13626	9.38615	0.178719	0.861956	0.347237	0.347237	0.53087	Bin.40.locus_00722	Bin.40	outer membrane protein beta-barrel domain-containing protein	0.947369	FALSE
	Positive - Negative	0.493929	1.02635	8.52354	0.481246	0.642454	0.398116	0.515269	0.232549	Bin.40.locus_00723	Bin.40	putative carbohydrate metabolism domain-containing protein	0.871582	FALSE
	Positive - Native	-0.875118	1.07749	10.2759	-0.812179	0.4351	0.398116	0.515269	0.232549	Bin.40.locus_00723	Bin.40	putative carbohydrate metabolism domain-containing protein	0.713795	FALSE
	Negative - Native	-1.36905	1.30534	10.8931	-1.04881	0.31698	0.398116	0.515269	0.232549	Bin.40.locus_00723	Bin.40	putative carbohydrate metabolism domain-containing protein	0.586889	FALSE
	Positive - Negative	1.70981	0.858483	2.10918	1.99166	0.178005	0.594342	0.915859	0.8193	Bin.40.locus_00725	Bin.40	phosphatidic acid phosphatase type 2/haloperoxidase domain-containing protein	0.582279	FALSE
	Positive - Native	0.101968	0.91527	2.37694	0.111408	0.920007	0.594342	0.915859	0.8193	Bin.40.locus_00725	Bin.40	phosphatidic acid phosphatase type 2/haloperoxidase domain-containing protein	0.977022	FALSE
	Negative - Native	-1.60784	1.31864	2.26636	-1.21932	0.334365	0.594342	0.915859	0.8193	Bin.40.locus_00725	Bin.40	phosphatidic acid phosphatase type 2/haloperoxidase domain-containing protein	0.598685	FALSE
	Positive - Native	1.50754	1.44719	1.90477	1.0417	0.411559	0.433194	0.433194	0.783727	Bin.40.locus_00726	Bin.40	diacylglycerol kinase (atp)	0.68931	FALSE
	Positive - Negative	1.65053	1.05524	9.98402	1.56412	0.148904	0.334809	0.957122	0.975125	Bin.40.locus_00731	Bin.40	fibronectin type-iii domain-containing protein	0.546953	FALSE
	Positive - Native	-0.379886	1.14587	9.95869	-0.331527	0.747118	0.334809	0.957122	0.975125	Bin.40.locus_00731	Bin.40	fibronectin type-iii domain-containing protein	0.896805	FALSE
	Negative - Native	-2.03041	2.08758	9.66079	-0.972618	0.354466	0.334809	0.957122	0.975125	Bin.40.locus_00731	Bin.40	fibronectin type-iii domain-containing protein	0.614437	FALSE
	Positive - Negative	0.306849	1.03478	9.18323	0.296536	0.773418	0.105318	0.467799	0.160116	Bin.40.locus_00732	Bin.40	alpha-amlyase	0.937757	FALSE
	Positive - Native	-0.777148	0.881588	8.78287	-0.881533	0.40151	0.105318	0.467799	0.160116	Bin.40.locus_00732	Bin.40	alpha-amlyase	0.679244	FALSE
	Negative - Native	-1.084	1.15066	9.23974	-0.942067	0.370136	0.105318	0.467799	0.160116	Bin.40.locus_00732	Bin.40	alpha-amlyase	0.621813	FALSE
	Positive - Negative	0.187268	0.601578	9.63036	0.311295	0.76221	0.507303	0.854138	0.618482	Bin.40.locus_00733	Bin.40	peptidase s8/s53 domain-containing protein	0.93381	FALSE
	Positive - Native	-2.71801	0.439708	8.38383	-6.18141	0.000218309	0.507303	0.854138	0.618482	Bin.40.locus_00733	Bin.40	peptidase s8/s53 domain-containing protein	0.0215056	TRUE
	Negative - Native	-2.90528	0.605314	9.76567	-4.79962	0.000774066	0.507303	0.854138	0.618482	Bin.40.locus_00733	Bin.40	peptidase s8/s53 domain-containing protein	0.108888	FALSE
	Positive - Negative	0.922583	1.34212	10.0428	0.687406	0.50739	0.246614	0.246614	0.259438	Bin.40.locus_00734	Bin.40	lysozyme	0.802483	FALSE
	Positive - Native	0.768433	1.07615	10.554	0.714059	0.490681	0.246614	0.246614	0.259438	Bin.40.locus_00734	Bin.40	lysozyme	0.761788	FALSE
	Negative - Native	-0.154151	1.46526	10.4745	-0.105204	0.918202	0.246614	0.246614	0.259438	Bin.40.locus_00734	Bin.40	lysozyme	0.967691	FALSE
	Positive - Negative	0.218129	0.604051	12.1504	0.361111	0.724217	0.287634	0.688251	0.977187	Bin.40.locus_00736	Bin.40	glutamate--trna ligase	0.910309	FALSE
	Positive - Native	-0.613117	0.510817	10.2149	-1.20027	0.257131	0.287634	0.688251	0.977187	Bin.40.locus_00736	Bin.40	glutamate--trna ligase	0.54301	FALSE
	Negative - Native	-0.831247	0.57257	13.8103	-1.45178	0.1689	0.287634	0.688251	0.977187	Bin.40.locus_00736	Bin.40	glutamate--trna ligase	0.44121	FALSE
	Positive - Negative	1.01378	0.165549	7.34392	6.12372	0.000397178	0.67253	0.973988	0.548652	Bin.40.locus_00737	Bin.40	type ix secretion system sortase poru	0.0766761	FALSE
	Positive - Native	-0.637417	0.258177	8.39674	-2.46891	0.0374322	0.67253	0.973988	0.548652	Bin.40.locus_00737	Bin.40	type ix secretion system sortase poru	0.224263	FALSE
	Negative - Native	-1.65119	0.292303	8.91336	-5.64891	0.000325378	0.67253	0.973988	0.548652	Bin.40.locus_00737	Bin.40	type ix secretion system sortase poru	0.0983111	FALSE
	Positive - Negative	-0.945797	1.06202	9.58889	-0.890563	0.394959	0.19276	0.390437	0.887174	Bin.40.locus_00738	Bin.40	redox-sensing transcriptional repressor rex	0.749964	FALSE
	Positive - Native	-2.00909	1.02386	9.23921	-1.96227	0.0805163	0.19276	0.390437	0.887174	Bin.40.locus_00738	Bin.40	redox-sensing transcriptional repressor rex	0.310502	FALSE
	Negative - Native	-1.0633	0.844547	9.43272	-1.25902	0.238289	0.19276	0.390437	0.887174	Bin.40.locus_00738	Bin.40	redox-sensing transcriptional repressor rex	0.509976	FALSE
	Positive - Negative	-1.03434	1.62732	4.05697	-0.635611	0.559118	0.371065	0.371065	0.261824	Bin.40.locus_00739	Bin.40	fumarylacetoacetate hydrolase family protein	0.829925	FALSE
	Positive - Native	0.185098	1.25764	4.06348	0.147179	0.890005	0.371065	0.371065	0.261824	Bin.40.locus_00739	Bin.40	fumarylacetoacetate hydrolase family protein	0.971323	FALSE
	Negative - Native	1.21944	1.91163	4.91313	0.637906	0.552073	0.371065	0.371065	0.261824	Bin.40.locus_00739	Bin.40	fumarylacetoacetate hydrolase family protein	0.753721	FALSE
	Positive - Negative	-0.229522	1.14466	9.60979	-0.200515	0.845258	0.517755	0.533489	0.457478	Bin.40.locus_00741	Bin.40	type ix secretion system protein porv domain-containing protein	0.968217	FALSE
	Positive - Native	0.471307	0.874335	7.94448	0.539046	0.604628	0.517755	0.533489	0.457478	Bin.40.locus_00741	Bin.40	type ix secretion system protein porv domain-containing protein	0.834816	FALSE
	Negative - Native	0.700828	1.2765	10.9185	0.549022	0.59404	0.517755	0.533489	0.457478	Bin.40.locus_00741	Bin.40	type ix secretion system protein porv domain-containing protein	0.777592	FALSE
	Positive - Negative	-0.432054	1.00956	6.34958	-0.427962	0.682816	0.126125	0.676591	0.914417	Bin.40.locus_00742	Bin.40	2-c-methyl-d-erythritol 2%2c4-cyclodiphosphate synthase	0.889976	FALSE
	Positive - Native	0.356945	0.883488	6.17412	0.404018	0.699823	0.126125	0.676591	0.914417	Bin.40.locus_00742	Bin.40	2-c-methyl-d-erythritol 2%2c4-cyclodiphosphate synthase	0.877112	FALSE
	Negative - Native	0.788999	0.948132	9.35588	0.832161	0.426048	0.126125	0.676591	0.914417	Bin.40.locus_00742	Bin.40	2-c-methyl-d-erythritol 2%2c4-cyclodiphosphate synthase	0.657374	FALSE
	Positive - Negative	-1.26422	1.87316	4.54048	-0.674916	0.532552	0.365591	0.365591	0.864287	Bin.40.locus_00743	Bin.40	cvpa family protein	0.818114	FALSE
	Positive - Native	1.52301	1.44051	5.38986	1.05727	0.335456	0.365591	0.365591	0.864287	Bin.40.locus_00743	Bin.40	cvpa family protein	0.619865	FALSE
	Negative - Native	2.78723	2.42058	5.62775	1.15147	0.296098	0.365591	0.365591	0.864287	Bin.40.locus_00743	Bin.40	cvpa family protein	0.571081	FALSE
	Positive - Negative	0.836408	0.593186	8.07254	1.41003	0.195878	0.463489	0.912114	0.376322	Bin.40.locus_00745	Bin.40	fe-s cluster assembly protein sufd	0.596415	FALSE
	Positive - Native	0.0683349	0.371286	6.40143	0.184049	0.859668	0.463489	0.912114	0.376322	Bin.40.locus_00745	Bin.40	fe-s cluster assembly protein sufd	0.960999	FALSE
	Negative - Native	-0.768073	0.722529	8.22351	-1.06303	0.317984	0.463489	0.912114	0.376322	Bin.40.locus_00745	Bin.40	fe-s cluster assembly protein sufd	0.587557	FALSE
	Positive - Negative	-0.0662905	0.533282	7.43091	-0.124307	0.904369	0.110238	0.858238	0.657865	Bin.40.locus_00746	Bin.40	cysteine desulfurase	0.98529	FALSE
	Positive - Native	-0.482061	0.469175	7.18731	-1.02746	0.337533	0.110238	0.858238	0.657865	Bin.40.locus_00746	Bin.40	cysteine desulfurase	0.62117	FALSE
	Negative - Native	-0.41577	0.550471	7.39188	-0.755299	0.473445	0.110238	0.858238	0.657865	Bin.40.locus_00746	Bin.40	cysteine desulfurase	0.698623	FALSE
	Positive - Negative	0.109694	0.477259	7.12088	0.229843	0.824677	0.716935	0.792438	0.0731258	Bin.40.locus_00750	Bin.40	udp-n-acetylglucosamine 4%2c6-dehydratase (inverting)	0.961392	FALSE
	Positive - Native	-0.38936	0.418787	7.696	-0.929733	0.380747	0.716935	0.792438	0.0731258	Bin.40.locus_00750	Bin.40	udp-n-acetylglucosamine 4%2c6-dehydratase (inverting)	0.664719	FALSE
	Negative - Native	-0.499055	0.468668	8.94661	-1.06484	0.314843	0.716935	0.792438	0.0731258	Bin.40.locus_00750	Bin.40	udp-n-acetylglucosamine 4%2c6-dehydratase (inverting)	0.584524	FALSE
	Positive - Negative	2.41793	0.40143	7.23565	6.02331	0.00046647	0.43065	0.943289	0.365852	Bin.40.locus_00751	Bin.40	udp-4-amino-4%2c 6-dideoxy-n-acetyl-beta-l-altrosamine transaminase	0.0766761	FALSE
	Positive - Native	-1.29328	0.470213	7.74595	-2.75042	0.0258216	0.43065	0.943289	0.365852	Bin.40.locus_00751	Bin.40	udp-4-amino-4%2c 6-dideoxy-n-acetyl-beta-l-altrosamine transaminase	0.187182	FALSE
	Negative - Native	-3.71121	0.677596	8.68031	-5.47703	0.000444369	0.43065	0.943289	0.365852	Bin.40.locus_00751	Bin.40	udp-4-amino-4%2c 6-dideoxy-n-acetyl-beta-l-altrosamine transaminase	0.0983111	FALSE
	Positive - Negative	0.39901	0.575837	10.7236	0.692921	0.50309	0.676081	0.799708	0.349036	Bin.40.locus_00752	Bin.40	pseudaminic acid cytidylyltransferase	0.798609	FALSE
	Positive - Native	-1.12141	0.531055	11.1863	-2.11166	0.0579991	0.676081	0.799708	0.349036	Bin.40.locus_00752	Bin.40	pseudaminic acid cytidylyltransferase	0.263809	FALSE
	Negative - Native	-1.52042	0.708508	10.8068	-2.14595	0.0554656	0.676081	0.799708	0.349036	Bin.40.locus_00752	Bin.40	pseudaminic acid cytidylyltransferase	0.289914	FALSE
	Positive - Negative	2.69538	1.42299	4.83233	1.89416	0.118744	0.499091	0.499091	0.593343	Bin.40.locus_00753	Bin.40	pseudaminic acid biosynthesis protein pseg	0.513715	FALSE
	Positive - Native	-0.156222	1.26779	6.56221	-0.123224	0.905618	0.499091	0.499091	0.593343	Bin.40.locus_00753	Bin.40	pseudaminic acid biosynthesis protein pseg	0.977022	FALSE
	Negative - Native	-2.8516	1.8038	6.2216	-1.58089	0.163232	0.499091	0.499091	0.593343	Bin.40.locus_00753	Bin.40	pseudaminic acid biosynthesis protein pseg	0.430743	FALSE
	Positive - Negative	0.0808983	1.00375	5.93322	0.0805965	0.938413	0.546298	0.546298	0.692757	Bin.40.locus_00754	Bin.40	pseudaminic acid synthase	0.993223	FALSE
	Positive - Native	-1.41239	0.865161	8.58628	-1.63251	0.138631	0.546298	0.546298	0.692757	Bin.40.locus_00754	Bin.40	pseudaminic acid synthase	0.398372	FALSE
	Negative - Native	-1.49329	1.15328	8.94415	-1.29482	0.227808	0.546298	0.546298	0.692757	Bin.40.locus_00754	Bin.40	pseudaminic acid synthase	0.497672	FALSE
	Positive - Negative	-1.05458	0.607704	8.69057	-1.73535	0.117898	0.721507	0.925508	0.237691	Bin.40.locus_00755	Bin.40	duf3316 domain-containing protein	0.513715	FALSE
	Positive - Native	-0.824135	0.404191	7.21728	-2.03898	0.07962	0.721507	0.925508	0.237691	Bin.40.locus_00755	Bin.40	duf3316 domain-containing protein	0.30938	FALSE
	Negative - Native	0.230442	0.77923	9.99997	0.295731	0.773485	0.721507	0.925508	0.237691	Bin.40.locus_00755	Bin.40	duf3316 domain-containing protein	0.898897	FALSE
	Positive - Negative	-0.502154	1.09672	10.1113	-0.457871	0.656727	0.133199	0.133199	0.275204	Bin.40.locus_00756	Bin.40	dna topoisomerase type iia domain-containing protein	0.877125	FALSE
	Positive - Native	-0.774933	1.03237	10.5407	-0.750634	0.469298	0.133199	0.133199	0.275204	Bin.40.locus_00756	Bin.40	dna topoisomerase type iia domain-containing protein	0.744744	FALSE
	Negative - Native	-0.27278	1.00859	11.5858	-0.270457	0.791566	0.133199	0.133199	0.275204	Bin.40.locus_00756	Bin.40	dna topoisomerase type iia domain-containing protein	0.913191	FALSE
	Positive - Negative	-0.105893	1.00942	5.69517	-0.104904	0.920048	0.239796	0.453694	0.664852	Bin.40.locus_00757	Bin.40	gyf domain-containing protein	0.987407	FALSE
	Positive - Native	0.332271	0.757841	5.17206	0.438444	0.678775	0.239796	0.453694	0.664852	Bin.40.locus_00757	Bin.40	gyf domain-containing protein	0.869365	FALSE
	Negative - Native	0.438164	1.02109	7.19775	0.429112	0.680394	0.239796	0.453694	0.664852	Bin.40.locus_00757	Bin.40	gyf domain-containing protein	0.840651	FALSE
	Positive - Negative	1.93014	1.28525	4.79277	1.50177	0.195932	0.501593	0.501593	0.639034	Bin.40.locus_00758	Bin.40	nadph-dependent 7-cyano-7-deazaguanine reductase	0.596415	FALSE
	Positive - Native	-1.06429	0.809072	5.20845	-1.31545	0.24329	0.501593	0.501593	0.639034	Bin.40.locus_00758	Bin.40	nadph-dependent 7-cyano-7-deazaguanine reductase	0.525924	FALSE
	Negative - Native	-2.99443	1.32186	6.49554	-2.26532	0.0607567	0.501593	0.501593	0.639034	Bin.40.locus_00758	Bin.40	nadph-dependent 7-cyano-7-deazaguanine reductase	0.29399	FALSE
	Positive - Negative	-2.4646	1.28212	7.63263	-1.92229	0.0925511	0.393557	0.747176	0.493395	Bin.40.locus_00760	Bin.40	transposase	0.473559	FALSE
	Positive - Native	-0.985595	0.960858	6.45864	-1.02574	0.341886	0.393557	0.747176	0.493395	Bin.40.locus_00760	Bin.40	transposase	0.624114	FALSE
	Negative - Native	1.47901	1.5149	7.09833	0.976306	0.361004	0.393557	0.747176	0.493395	Bin.40.locus_00760	Bin.40	transposase	0.61867	FALSE
	Positive - Negative	-1.12048	1.00231	9.05507	-1.11789	0.292394	0.57185	0.686249	0.775034	Bin.40.locus_00761	Bin.40	7-cyano-7-deazaguanine synthase	0.663569	FALSE
	Positive - Native	-1.68253	0.856928	8.34522	-1.96344	0.0837102	0.57185	0.686249	0.775034	Bin.40.locus_00761	Bin.40	7-cyano-7-deazaguanine synthase	0.310724	FALSE
	Negative - Native	-0.562054	1.07331	10.1587	-0.523665	0.611744	0.57185	0.686249	0.775034	Bin.40.locus_00761	Bin.40	7-cyano-7-deazaguanine synthase	0.787423	FALSE
	Positive - Negative	-0.493924	1.31563	7.02271	-0.375426	0.718426	0.205903	0.205903	0.292951	Bin.40.locus_00762	Bin.40	7-carboxy-7-deazaguanine synthase	0.909403	FALSE
	Positive - Native	-1.31026	1.22572	7.08778	-1.06898	0.320129	0.205903	0.205903	0.292951	Bin.40.locus_00762	Bin.40	7-carboxy-7-deazaguanine synthase	0.598865	FALSE
	Negative - Native	-0.816338	1.40359	8.65761	-0.581607	0.575659	0.205903	0.205903	0.292951	Bin.40.locus_00762	Bin.40	7-carboxy-7-deazaguanine synthase	0.763411	FALSE
	Positive - Native	-3.25133	1.0084	4.28161	-3.22426	0.0291613	0.660913	0.866775	0.851791	Bin.40.locus_00763	Bin.40	6-carboxy-5%2c6%2c7%2c8-tetrahydropterin synthase	0.199439	FALSE
	Positive - Negative	-1.07395	0.861754	2.93648	-1.24624	0.302846	0.414419	0.837331	0.87479	Bin.40.locus_00764	Bin.40	c4-type zinc ribbon domain-containing protein	0.674369	FALSE
	Positive - Native	-1.79528	0.628192	2.44077	-2.85786	0.0824597	0.414419	0.837331	0.87479	Bin.40.locus_00764	Bin.40	c4-type zinc ribbon domain-containing protein	0.310724	FALSE
	Negative - Native	-0.721332	0.772017	3.30996	-0.934347	0.413139	0.414419	0.837331	0.87479	Bin.40.locus_00764	Bin.40	c4-type zinc ribbon domain-containing protein	0.648184	FALSE
	Positive - Negative	-0.189539	1.18569	11.1974	-0.159856	0.875841	0.293677	0.293677	0.246477	Bin.40.locus_00765	Bin.40	nif3-like dinuclear metal center hexameric protein	0.979194	FALSE
	Positive - Native	-1.193	0.935569	8.83529	-1.27516	0.234762	0.293677	0.293677	0.246477	Bin.40.locus_00765	Bin.40	nif3-like dinuclear metal center hexameric protein	0.519149	FALSE
	Negative - Native	-1.00346	1.19021	11.4971	-0.843094	0.416372	0.293677	0.293677	0.246477	Bin.40.locus_00765	Bin.40	nif3-like dinuclear metal center hexameric protein	0.649706	FALSE
	Positive - Negative	-0.818596	0.636809	12.8451	-1.28546	0.221323	0.254829	0.79364	0.976336	Bin.40.locus_00766	Bin.40	aspartate--trna ligase	0.612424	FALSE
	Positive - Native	-1.5149	0.472659	8.84367	-3.20505	0.0109875	0.254829	0.79364	0.976336	Bin.40.locus_00766	Bin.40	aspartate--trna ligase	0.122484	FALSE
	Negative - Native	-0.696302	0.526423	13.9971	-1.32271	0.207138	0.254829	0.79364	0.976336	Bin.40.locus_00766	Bin.40	aspartate--trna ligase	0.477494	FALSE
	Positive - Negative	-0.218279	0.768855	7.17827	-0.283901	0.784501	0.514876	0.514876	0.982156	Bin.40.locus_00767	Bin.40	yitt family protein	0.939544	FALSE
	Positive - Native	-1.05466	0.647796	7.39314	-1.62808	0.145251	0.514876	0.514876	0.982156	Bin.40.locus_00767	Bin.40	yitt family protein	0.407302	FALSE
	Negative - Native	-0.836385	0.766304	8.16199	-1.09145	0.306242	0.514876	0.514876	0.982156	Bin.40.locus_00767	Bin.40	yitt family protein	0.578746	FALSE
	Positive - Negative	1.09064	0.520051	8.72616	2.09717	0.0663758	0.768483	0.768483	0.293169	Bin.40.locus_00768	Bin.40	outer membrane protein beta-barrel domain-containing protein	0.427947	FALSE
	Positive - Native	0.990601	0.69565	11.497	1.42399	0.181019	0.768483	0.768483	0.293169	Bin.40.locus_00768	Bin.40	outer membrane protein beta-barrel domain-containing protein	0.456746	FALSE
	Negative - Native	-0.100037	0.617734	11.7314	-0.161942	0.874107	0.768483	0.768483	0.293169	Bin.40.locus_00768	Bin.40	outer membrane protein beta-barrel domain-containing protein	0.94752	FALSE
	Positive - Negative	3.62505	1.47122	3.49358	2.46397	0.0785567	0.227354	0.908382	0.555049	Bin.40.locus_00770	Bin.40	histidinol-phosphatase	0.455075	FALSE
	Positive - Native	-0.901884	0.550913	3.17593	-1.63707	0.195094	0.227354	0.908382	0.555049	Bin.40.locus_00770	Bin.40	histidinol-phosphatase	0.476352	FALSE
	Negative - Native	-4.52693	1.49087	3.49293	-3.03643	0.0459814	0.227354	0.908382	0.555049	Bin.40.locus_00770	Bin.40	histidinol-phosphatase	0.271385	FALSE
	Positive - Negative	-0.334066	1.30607	9.94081	-0.25578	0.803336	0.466092	0.466092	0.166018	Bin.40.locus_00771	Bin.40	tonb-dependent receptor	0.945735	FALSE
	Positive - Native	0.303766	1.3188	9.98833	0.230336	0.82248	0.466092	0.466092	0.166018	Bin.40.locus_00771	Bin.40	tonb-dependent receptor	0.94278	FALSE
	Negative - Native	0.637832	1.8408	6.69578	0.346497	0.739601	0.466092	0.466092	0.166018	Bin.40.locus_00771	Bin.40	tonb-dependent receptor	0.88091	FALSE
	Positive - Negative	0.473407	1.10251	4.00986	0.42939	0.689705	0.584959	0.584959	0.0533478	Bin.40.locus_00774	Bin.40	sigma-70 region 2	0.889976	FALSE
	Positive - Native	-1.30832	1.07931	7.52348	-1.21218	0.262131	0.584959	0.584959	0.0533478	Bin.40.locus_00774	Bin.40	sigma-70 region 2	0.546084	FALSE
	Negative - Native	-1.78173	1.08524	7.15869	-1.64178	0.143689	0.584959	0.584959	0.0533478	Bin.40.locus_00774	Bin.40	sigma-70 region 2	0.407951	FALSE
	Positive - Negative	0.673796	0.943887	7.04301	0.713853	0.498286	0.364803	0.364803	0.118371	Bin.40.locus_00778	Bin.40	outer membrane protein beta-barrel domain-containing protein	0.798609	FALSE
	Positive - Native	0.502415	0.976708	9.2172	0.514396	0.619081	0.364803	0.364803	0.118371	Bin.40.locus_00778	Bin.40	outer membrane protein beta-barrel domain-containing protein	0.844245	FALSE
	Negative - Native	-0.171382	1.17519	9.00839	-0.145833	0.887264	0.364803	0.364803	0.118371	Bin.40.locus_00778	Bin.40	outer membrane protein beta-barrel domain-containing protein	0.954705	FALSE
	Positive - Native	1.85027	1.80885	0.220527	1.0229	0.72679	0.669679	0.669679	0.341314	Bin.40.locus_00779	Bin.40	lipoprotein	0.887285	FALSE
	Positive - Negative	-1.27773	1.04973	3.99695	-1.21719	0.290477	0.739556	0.849581	0.491901	Bin.40.locus_00780	Bin.40	addiction module antidote protein%2c higa family	0.663569	FALSE
	Positive - Native	-1.49978	0.501676	2.76303	-2.98954	0.0645087	0.739556	0.849581	0.491901	Bin.40.locus_00780	Bin.40	addiction module antidote protein%2c higa family	0.277687	FALSE
	Negative - Native	-0.22205	1.22461	3.80894	-0.181323	0.865351	0.739556	0.849581	0.491901	Bin.40.locus_00780	Bin.40	addiction module antidote protein%2c higa family	0.947369	FALSE
	Positive - Negative	0.490276	0.852649	6.13929	0.575003	0.58573	0.308686	0.503771	0.469385	Bin.40.locus_00781	Bin.40	hth luxr-type domain-containing protein	0.848277	FALSE
	Positive - Native	-0.0662929	0.794024	6.43969	-0.0834897	0.935998	0.308686	0.503771	0.469385	Bin.40.locus_00781	Bin.40	hth luxr-type domain-containing protein	0.987686	FALSE
	Negative - Native	-0.556568	0.892358	6.91978	-0.623705	0.552817	0.308686	0.503771	0.469385	Bin.40.locus_00781	Bin.40	hth luxr-type domain-containing protein	0.753721	FALSE
	Positive - Negative	-0.607613	0.791235	10.3136	-0.767931	0.459749	0.396156	0.396156	0.608478	Bin.40.locus_00782	Bin.40	phosphoserine phosphatase	0.781371	FALSE
	Positive - Native	-0.982464	0.826967	9.98206	-1.18803	0.262319	0.396156	0.396156	0.608478	Bin.40.locus_00782	Bin.40	phosphoserine phosphatase	0.546084	FALSE
	Negative - Native	-0.37485	0.844221	11.9446	-0.44402	0.664965	0.396156	0.396156	0.608478	Bin.40.locus_00782	Bin.40	phosphoserine phosphatase	0.830596	FALSE
	Positive - Negative	0.555647	0.792353	11.0781	0.701262	0.497606	0.588208	0.629884	0.630341	Bin.40.locus_00783	Bin.40	na(+)/h(+) antiporter nhaa	0.798609	FALSE
	Positive - Native	-1.15878	0.658246	9.19717	-1.76041	0.111471	0.588208	0.629884	0.630341	Bin.40.locus_00783	Bin.40	na(+)/h(+) antiporter nhaa	0.356995	FALSE
	Negative - Native	-1.71443	0.703768	10.5823	-2.43607	0.0338507	0.588208	0.629884	0.630341	Bin.40.locus_00783	Bin.40	na(+)/h(+) antiporter nhaa	0.243403	FALSE
	Positive - Negative	-0.79986	0.935655	7.54067	-0.854866	0.418955	0.689847	0.689847	0.257207	Bin.40.locus_00784	Bin.40	thioredoxin-dependent peroxiredoxin	0.761782	FALSE
	Positive - Native	-1.69837	0.701771	7.78447	-2.42012	0.0426579	0.689847	0.689847	0.257207	Bin.40.locus_00784	Bin.40	thioredoxin-dependent peroxiredoxin	0.234282	FALSE
	Negative - Native	-0.89851	0.978589	8.33515	-0.918169	0.384329	0.689847	0.689847	0.257207	Bin.40.locus_00784	Bin.40	thioredoxin-dependent peroxiredoxin	0.627769	FALSE
	Positive - Negative	-1.49563	0.49831	12.8477	-3.00141	0.0103271	0.740932	0.844141	0.39897	Bin.40.locus_00786	Bin.40	translation elongation factor 4	0.220423	FALSE
	Positive - Native	-1.47116	0.450631	11.5793	-3.26468	0.00707131	0.740932	0.844141	0.39897	Bin.40.locus_00786	Bin.40	translation elongation factor 4	0.0892634	FALSE
	Negative - Native	0.0244663	0.469876	15.6084	0.0520698	0.959134	0.740932	0.844141	0.39897	Bin.40.locus_00786	Bin.40	translation elongation factor 4	0.988715	FALSE
	Positive - Negative	0.463264	0.790297	4.77879	0.586189	0.584337	0.557332	0.767432	0.147121	Bin.40.locus_00787	Bin.40	orf6n domain-containing protein	0.847192	FALSE
	Positive - Native	-1.2304	0.816077	6.29957	-1.5077	0.18004	0.557332	0.767432	0.147121	Bin.40.locus_00787	Bin.40	orf6n domain-containing protein	0.455571	FALSE
	Negative - Native	-1.69366	0.668482	9.05598	-2.53359	0.0318989	0.557332	0.767432	0.147121	Bin.40.locus_00787	Bin.40	orf6n domain-containing protein	0.240535	FALSE
	Positive - Negative	-2.00239	0.417595	2.11889	-4.79506	0.0364216	0.669144	0.963643	0.283091	Bin.40.locus_00788	Bin.40	outer membrane protein beta-barrel domain-containing protein	0.344526	FALSE
	Positive - Native	-2.03496	0.315439	2.09517	-6.45121	0.020624	0.669144	0.963643	0.283091	Bin.40.locus_00788	Bin.40	outer membrane protein beta-barrel domain-containing protein	0.167956	FALSE
	Negative - Native	-0.032571	0.470964	2.18981	-0.069158	0.950668	0.669144	0.963643	0.283091	Bin.40.locus_00788	Bin.40	outer membrane protein beta-barrel domain-containing protein	0.986227	FALSE
	Positive - Negative	-0.0927589	0.8315	6.11112	-0.111556	0.914749	0.373972	0.825218	0.955819	Bin.40.locus_00790	Bin.40	sugar o-acetyltransferase	0.987407	FALSE
	Positive - Native	-0.455455	0.562383	4.84483	-0.809867	0.455935	0.373972	0.825218	0.955819	Bin.40.locus_00790	Bin.40	sugar o-acetyltransferase	0.729496	FALSE
	Negative - Native	-0.362696	1.06651	7.53049	-0.340077	0.743089	0.373972	0.825218	0.955819	Bin.40.locus_00790	Bin.40	sugar o-acetyltransferase	0.884289	FALSE
	Positive - Negative	-2.57396	1.05728	13.6966	-2.4345	0.0292317	0.613524	0.613524	0.641142	Bin.40.locus_00791	Bin.40	fumarate hydratase class i	0.316163	FALSE
	Positive - Native	-3.0699	0.790214	9.61341	-3.8849	0.00326831	0.613524	0.613524	0.641142	Bin.40.locus_00791	Bin.40	fumarate hydratase class i	0.0685303	FALSE
	Negative - Native	-0.495943	1.04384	13.9085	-0.475115	0.64208	0.613524	0.613524	0.641142	Bin.40.locus_00791	Bin.40	fumarate hydratase class i	0.810954	FALSE
	Positive - Negative	0.360158	0.872878	4.67065	0.412609	0.698144	0.632268	0.632268	0.521312	Bin.40.locus_00792	Bin.40	nusg-like n-terminal domain-containing protein	0.893923	FALSE
	Positive - Native	1.6	0.736838	7.33375	2.17144	0.0647255	0.632268	0.632268	0.521312	Bin.40.locus_00792	Bin.40	nusg-like n-terminal domain-containing protein	0.277687	FALSE
	Negative - Native	1.23984	1.14507	6.34181	1.08277	0.318353	0.632268	0.632268	0.521312	Bin.40.locus_00792	Bin.40	nusg-like n-terminal domain-containing protein	0.587557	FALSE
	Positive - Negative	1.40468	1.08109	7.25471	1.29931	0.233602	0.317838	0.317838	0.445686	Bin.40.locus_00793	Bin.40	polysaccharide export protein%2c bexd/ctra/vexa family	0.623096	FALSE
	Positive - Native	-0.308638	0.874153	8.28657	-0.35307	0.732849	0.317838	0.317838	0.445686	Bin.40.locus_00793	Bin.40	polysaccharide export protein%2c bexd/ctra/vexa family	0.889888	FALSE
	Negative - Native	-1.71332	1.27586	8.93579	-1.34287	0.212425	0.317838	0.317838	0.445686	Bin.40.locus_00793	Bin.40	polysaccharide export protein%2c bexd/ctra/vexa family	0.480357	FALSE
	Positive - Negative	1.43127	0.727075	6.43595	1.96853	0.0932946	0.542415	0.730559	0.925899	Bin.40.locus_00794	Bin.40	non-specific protein-tyrosine kinase	0.475365	FALSE
	Positive - Native	-1.20284	0.803942	8.67953	-1.49618	0.170054	0.542415	0.730559	0.925899	Bin.40.locus_00794	Bin.40	non-specific protein-tyrosine kinase	0.436366	FALSE
	Negative - Native	-2.63411	0.975982	9.33594	-2.69893	0.0236804	0.542415	0.730559	0.925899	Bin.40.locus_00794	Bin.40	non-specific protein-tyrosine kinase	0.22229	FALSE
	Positive - Negative	-1.00752	0.699424	11.1504	-1.4405	0.177208	0.413198	0.413198	0.216163	Bin.40.locus_00795	Bin.40	glucose-1-phosphate thymidylyltransferase	0.581781	FALSE
	Positive - Native	-2.30796	0.771476	12.5165	-2.99161	0.0107892	0.413198	0.413198	0.216163	Bin.40.locus_00795	Bin.40	glucose-1-phosphate thymidylyltransferase	0.121267	FALSE
	Negative - Native	-1.30043	0.619612	9.43179	-2.09878	0.0638523	0.413198	0.413198	0.216163	Bin.40.locus_00795	Bin.40	glucose-1-phosphate thymidylyltransferase	0.295518	FALSE
	Positive - Negative	1.57137	0.613534	6.97912	2.56118	0.0375818	0.508571	0.826133	0.62196	Bin.40.locus_00796	Bin.40	dtdp-4-dehydrorhamnose 3%2c5-epimerase	0.344526	FALSE
	Positive - Native	-1.56534	1.16383	9.72084	-1.34499	0.209166	0.508571	0.826133	0.62196	Bin.40.locus_00796	Bin.40	dtdp-4-dehydrorhamnose 3%2c5-epimerase	0.489803	FALSE
	Negative - Native	-3.13671	0.835559	8.94188	-3.75402	0.00457902	0.508571	0.826133	0.62196	Bin.40.locus_00796	Bin.40	dtdp-4-dehydrorhamnose 3%2c5-epimerase	0.159561	FALSE
	Positive - Negative	0.602798	0.464081	11.0594	1.29891	0.220404	0.630573	0.793149	0.260029	Bin.40.locus_00797	Bin.40	fibronectin type-iii domain-containing protein	0.612424	FALSE
	Positive - Native	-0.169114	0.449063	12.4298	-0.376593	0.712826	0.630573	0.793149	0.260029	Bin.40.locus_00797	Bin.40	fibronectin type-iii domain-containing protein	0.882626	FALSE
	Negative - Native	-0.771912	0.494863	14.7649	-1.55985	0.13997	0.630573	0.793149	0.260029	Bin.40.locus_00797	Bin.40	fibronectin type-iii domain-containing protein	0.401305	FALSE
	Positive - Negative	-1.65043	0.844264	12.2997	-1.95487	0.0737083	0.49328	0.680571	0.50239	Bin.40.locus_00798	Bin.40	glycosyltransferase family 2 protein	0.445187	FALSE
	Positive - Native	-2.68295	0.606328	8.8815	-4.42492	0.00171383	0.49328	0.680571	0.50239	Bin.40.locus_00798	Bin.40	glycosyltransferase family 2 protein	0.0502678	FALSE
	Negative - Native	-1.03252	0.821294	12.999	-1.25719	0.230805	0.49328	0.680571	0.50239	Bin.40.locus_00798	Bin.40	glycosyltransferase family 2 protein	0.500836	FALSE
	Positive - Negative	2.55929	1.29988	7.52648	1.96887	0.0867594	0.531801	0.71188	0.973707	Bin.40.locus_00799	Bin.40	duf4922 domain-containing protein	0.460655	FALSE
	Positive - Native	-0.930318	0.887969	5.83388	-1.04769	0.336233	0.531801	0.71188	0.973707	Bin.40.locus_00799	Bin.40	duf4922 domain-containing protein	0.620457	FALSE
	Negative - Native	-3.4896	1.43506	7.75967	-2.43168	0.0420009	0.531801	0.71188	0.973707	Bin.40.locus_00799	Bin.40	duf4922 domain-containing protein	0.266188	FALSE
	Positive - Negative	0.384854	0.924286	4.38146	0.41638	0.69673	0.436138	0.436138	0.747932	Bin.40.locus_00800	Bin.40	spoiid/lytb domain-containing protein	0.892983	FALSE
	Positive - Native	-1.35955	0.937227	5.02944	-1.45061	0.206255	0.436138	0.436138	0.747932	Bin.40.locus_00800	Bin.40	spoiid/lytb domain-containing protein	0.489123	FALSE
	Negative - Native	-1.74441	1.05	4.73635	-1.66134	0.160783	0.436138	0.436138	0.747932	Bin.40.locus_00800	Bin.40	spoiid/lytb domain-containing protein	0.427477	FALSE
	Positive - Negative	1.65925	1.90014	7.04941	0.873222	0.411298	0.319831	0.319831	0.276329	Bin.40.locus_00801	Bin.40	transporter%2c major facilitator family protein	0.759631	FALSE
	Positive - Native	1.55204	1.16608	9.21282	1.331	0.215188	0.319831	0.319831	0.276329	Bin.40.locus_00801	Bin.40	transporter%2c major facilitator family protein	0.499413	FALSE
	Negative - Native	-0.107204	2.23099	8.90946	-0.0480522	0.962735	0.319831	0.319831	0.276329	Bin.40.locus_00801	Bin.40	transporter%2c major facilitator family protein	0.98876	FALSE
	Positive - Negative	0.857056	0.636651	7.93196	1.34619	0.215444	0.270934	0.740093	0.614283	Bin.40.locus_00802	Bin.40	bama/tama family outer membrane protein	0.608603	FALSE
	Positive - Native	0.503737	0.765744	11.565	0.65784	0.52352	0.270934	0.740093	0.614283	Bin.40.locus_00802	Bin.40	bama/tama family outer membrane protein	0.788632	FALSE
	Negative - Native	-0.353318	0.867832	12.5121	-0.407128	0.690793	0.270934	0.740093	0.614283	Bin.40.locus_00802	Bin.40	bama/tama family outer membrane protein	0.845755	FALSE
	Positive - Negative	-0.451769	0.675622	7.48669	-0.668672	0.523781	0.403776	0.870996	0.259389	Bin.40.locus_00803	Bin.40	had hydrolase family ia variant 1	0.811554	FALSE
	Positive - Native	-0.993945	0.583656	6.95021	-1.70296	0.132664	0.403776	0.870996	0.259389	Bin.40.locus_00803	Bin.40	had hydrolase family ia variant 1	0.392225	FALSE
	Negative - Native	-0.542176	0.831785	10.4507	-0.651822	0.52859	0.403776	0.870996	0.259389	Bin.40.locus_00803	Bin.40	had hydrolase family ia variant 1	0.73753	FALSE
	Positive - Negative	0.0287632	0.559709	9.66502	0.0513895	0.960062	0.534768	0.800939	0.347391	Bin.40.locus_00805	Bin.40	gliding motility protein spra n-terminal domain-containing protein	0.994816	FALSE
	Positive - Native	0.067247	0.592981	12.3297	0.113405	0.911535	0.534768	0.800939	0.347391	Bin.40.locus_00805	Bin.40	gliding motility protein spra n-terminal domain-containing protein	0.977022	FALSE
	Negative - Native	0.0384838	0.69006	13.9862	0.0557688	0.956315	0.534768	0.800939	0.347391	Bin.40.locus_00805	Bin.40	gliding motility protein spra n-terminal domain-containing protein	0.988715	FALSE
	Positive - Negative	0.812347	1.14765	7.63462	0.707833	0.500083	0.627827	0.627827	0.518731	Bin.40.locus_00806	Bin.40	holliday junction branch migration complex subunit ruva	0.798609	FALSE
	Positive - Native	-2.1653	0.811731	5.61914	-2.66751	0.0396005	0.627827	0.627827	0.518731	Bin.40.locus_00806	Bin.40	holliday junction branch migration complex subunit ruva	0.2294	FALSE
	Negative - Native	-2.97765	1.31148	7.60344	-2.27045	0.0545217	0.627827	0.627827	0.518731	Bin.40.locus_00806	Bin.40	holliday junction branch migration complex subunit ruva	0.288793	FALSE
	Positive - Negative	-2.73063	2.16104	6.48678	-1.26357	0.249897	0.276168	0.620263	0.651482	Bin.40.locus_00807	Bin.40	recombination protein recr	0.634321	FALSE
	Positive - Native	-1.69465	1.05256	3.94601	-1.61003	0.183648	0.276168	0.620263	0.651482	Bin.40.locus_00807	Bin.40	recombination protein recr	0.458277	FALSE
	Negative - Native	1.03598	2.18122	6.99978	0.474956	0.64928	0.276168	0.620263	0.651482	Bin.40.locus_00807	Bin.40	recombination protein recr	0.815636	FALSE
	Positive - Native	-0.512322	1.1836	4.26548	-0.432852	0.686117	0.0313681	0.405233	0.875555	Bin.40.locus_00808	Bin.40	n-acetyltransferase	0.871294	FALSE
	Positive - Negative	-2.18928	0.758546	7.90515	-2.88615	0.0205754	0.698566	0.809173	0.802633	Bin.40.locus_00810	Bin.40	dna-binding protein	0.289697	FALSE
	Positive - Native	-3.97541	0.728696	8.53094	-5.45551	0.000484853	0.698566	0.809173	0.802633	Bin.40.locus_00810	Bin.40	dna-binding protein	0.029222	TRUE
	Negative - Native	-1.78613	0.781685	10.0996	-2.28497	0.0451561	0.698566	0.809173	0.802633	Bin.40.locus_00810	Bin.40	dna-binding protein	0.271385	FALSE
	Positive - Negative	0.181154	0.491056	7.33326	0.368907	0.722619	0.396736	0.925816	0.506902	Bin.40.locus_00812	Bin.40	protein batd	0.909897	FALSE
	Positive - Native	-0.0490181	0.548475	7.6571	-0.0893716	0.93108	0.396736	0.925816	0.506902	Bin.40.locus_00812	Bin.40	protein batd	0.98619	FALSE
	Negative - Native	-0.230172	0.720894	7.90645	-0.319287	0.757781	0.396736	0.925816	0.506902	Bin.40.locus_00812	Bin.40	protein batd	0.89317	FALSE
	Positive - Negative	-1.01753	0.774443	4.64869	-1.31389	0.249977	0.6295	0.77215	0.925143	Bin.40.locus_00814	Bin.40	tetratricopeptide repeat protein	0.634321	FALSE
	Positive - Native	-0.402167	0.558453	5.49665	-0.720145	0.500894	0.6295	0.77215	0.925143	Bin.40.locus_00814	Bin.40	tetratricopeptide repeat protein	0.769879	FALSE
	Negative - Native	0.615367	0.823786	5.24972	0.746999	0.487154	0.6295	0.77215	0.925143	Bin.40.locus_00814	Bin.40	tetratricopeptide repeat protein	0.707311	FALSE
	Positive - Negative	0.363871	0.898306	8.4099	0.405063	0.69554	0.370386	0.793062	0.631648	Bin.40.locus_00815	Bin.40	vwa domain-containing protein	0.892327	FALSE
	Positive - Native	-0.645683	0.534934	6.79234	-1.20703	0.267768	0.370386	0.793062	0.631648	Bin.40.locus_00815	Bin.40	vwa domain-containing protein	0.549267	FALSE
	Negative - Native	-1.00955	0.916498	9.11749	-1.10153	0.298892	0.370386	0.793062	0.631648	Bin.40.locus_00815	Bin.40	vwa domain-containing protein	0.573721	FALSE
	Positive - Negative	0.974781	0.623436	8.4455	1.56356	0.154563	0.662426	0.878069	0.0998295	Bin.40.locus_00816	Bin.40	vwfa domain-containing protein	0.554119	FALSE
	Positive - Native	-1.43361	0.562316	8.86963	-2.54948	0.0315681	0.662426	0.878069	0.0998295	Bin.40.locus_00816	Bin.40	vwfa domain-containing protein	0.205917	FALSE
	Negative - Native	-2.4084	0.681771	11.958	-3.53256	0.00414814	0.662426	0.878069	0.0998295	Bin.40.locus_00816	Bin.40	vwfa domain-containing protein	0.158671	FALSE
	Positive - Negative	0.800684	0.598263	7.26318	1.33835	0.221161	0.34328	0.886713	0.0895482	Bin.40.locus_00817	Bin.40	cell wall anchor protein	0.612424	FALSE
	Positive - Native	-0.0943532	0.600887	7.78647	-0.157023	0.879222	0.34328	0.886713	0.0895482	Bin.40.locus_00817	Bin.40	cell wall anchor protein	0.967654	FALSE
	Negative - Native	-0.895037	0.818865	9.37465	-1.09302	0.301675	0.34328	0.886713	0.0895482	Bin.40.locus_00817	Bin.40	cell wall anchor protein	0.575809	FALSE
	Positive - Negative	-0.373536	0.903115	8.71116	-0.413608	0.689157	0.366332	0.667818	0.491063	Bin.40.locus_00818	Bin.40	vwfa domain-containing protein	0.889976	FALSE
	Positive - Native	-1.62104	0.74436	7.92005	-2.17776	0.0614121	0.366332	0.667818	0.491063	Bin.40.locus_00818	Bin.40	vwfa domain-containing protein	0.272054	FALSE
	Negative - Native	-1.2475	0.812391	8.71793	-1.53559	0.160096	0.366332	0.667818	0.491063	Bin.40.locus_00818	Bin.40	vwfa domain-containing protein	0.426608	FALSE
	Positive - Negative	0.606076	0.973988	9.31337	0.622262	0.548699	0.306272	0.784376	0.383249	Bin.40.locus_00819	Bin.40	holliday junction atp-dependent dna helicase ruvb	0.82556	FALSE
	Positive - Native	-2.07264	0.851113	9.97839	-2.43521	0.0351843	0.306272	0.784376	0.383249	Bin.40.locus_00819	Bin.40	holliday junction atp-dependent dna helicase ruvb	0.216519	FALSE
	Negative - Native	-2.67872	1.21642	12.4681	-2.20214	0.047152	0.306272	0.784376	0.383249	Bin.40.locus_00819	Bin.40	holliday junction atp-dependent dna helicase ruvb	0.272855	FALSE
	Positive - Negative	-0.00774994	0.662803	8.48391	-0.0116927	0.990941	0.393777	0.658176	0.360415	Bin.40.locus_00820	Bin.40	thiamine-monophosphate kinase	0.998906	FALSE
	Positive - Native	-0.924719	0.682214	12.4559	-1.35547	0.199338	0.393777	0.658176	0.360415	Bin.40.locus_00820	Bin.40	thiamine-monophosphate kinase	0.481175	FALSE
	Negative - Native	-0.916969	0.674407	12.8648	-1.35967	0.19729	0.393777	0.658176	0.360415	Bin.40.locus_00820	Bin.40	thiamine-monophosphate kinase	0.471207	FALSE
	Positive - Negative	0.03816	0.862782	6.21	0.044229	0.96611	0.309976	0.309976	0.894448	Bin.40.locus_00822	Bin.40	tetraacyldisaccharide 4'-kinase	0.994816	FALSE
	Positive - Native	-1.47838	0.847857	8.89064	-1.74366	0.1156	0.309976	0.309976	0.894448	Bin.40.locus_00822	Bin.40	tetraacyldisaccharide 4'-kinase	0.365155	FALSE
	Negative - Native	-1.51654	0.81774	8.45749	-1.85454	0.0987656	0.309976	0.309976	0.894448	Bin.40.locus_00822	Bin.40	tetraacyldisaccharide 4'-kinase	0.343992	FALSE
	Positive - Negative	1.07768	0.566924	8.56115	1.90093	0.0914279	0.348028	0.494557	0.382382	Bin.40.locus_00823	Bin.40	signal peptide peptidase sppa	0.46964	FALSE
	Positive - Native	-0.36218	0.513552	10.6915	-0.705244	0.495736	0.348028	0.494557	0.382382	Bin.40.locus_00823	Bin.40	signal peptide peptidase sppa	0.766137	FALSE
	Negative - Native	-1.43986	0.704695	11.8443	-2.04324	0.063931	0.348028	0.494557	0.382382	Bin.40.locus_00823	Bin.40	signal peptide peptidase sppa	0.295518	FALSE
	Positive - Negative	1.30748	1.07925	8.44611	1.21147	0.25852	0.43071	0.43071	0.555504	Bin.40.locus_00824	Bin.40	phosphoglucosamine mutase	0.640749	FALSE
	Positive - Native	-0.690239	0.895237	9.5684	-0.771012	0.459315	0.43071	0.43071	0.555504	Bin.40.locus_00824	Bin.40	phosphoglucosamine mutase	0.734041	FALSE
	Negative - Native	-1.99771	0.996969	10.9036	-2.00379	0.0705737	0.43071	0.43071	0.555504	Bin.40.locus_00824	Bin.40	phosphoglucosamine mutase	0.305384	FALSE
	Positive - Negative	-0.777762	1.12817	4.64905	-0.689404	0.523452	0.55819	0.862875	0.394988	Bin.40.locus_00825	Bin.40	duf4827 domain-containing protein	0.811554	FALSE
	Positive - Native	-2.63589	0.766839	3.60565	-3.43735	0.0310455	0.55819	0.862875	0.394988	Bin.40.locus_00825	Bin.40	duf4827 domain-containing protein	0.20397	FALSE
	Negative - Native	-1.85813	1.42636	5.95797	-1.30271	0.240758	0.55819	0.862875	0.394988	Bin.40.locus_00825	Bin.40	duf4827 domain-containing protein	0.512035	FALSE
	Positive - Negative	1.65515	0.790449	11.1742	2.09394	0.0598425	0.451222	0.451222	0.124609	Bin.40.locus_00826	Bin.40	bifunctional oligoribonuclease/pap phosphatase nrna	0.413534	FALSE
	Positive - Native	0.0482321	0.74677	11.874	0.0645876	0.949577	0.451222	0.451222	0.124609	Bin.40.locus_00826	Bin.40	bifunctional oligoribonuclease/pap phosphatase nrna	0.98968	FALSE
	Negative - Native	-1.60692	0.71536	12.7708	-2.24631	0.0430397	0.451222	0.451222	0.124609	Bin.40.locus_00826	Bin.40	bifunctional oligoribonuclease/pap phosphatase nrna	0.267082	FALSE
	Positive - Negative	2.18534	1.21795	7.38633	1.79428	0.113621	0.576497	0.576497	0.610315	Bin.40.locus_00828	Bin.40	dna topoisomerase	0.511279	FALSE
	Positive - Native	-0.338836	0.896711	6.76199	-0.377865	0.717111	0.576497	0.576497	0.610315	Bin.40.locus_00828	Bin.40	dna topoisomerase	0.884026	FALSE
	Negative - Native	-2.52418	1.27661	7.43877	-1.97725	0.0861161	0.576497	0.576497	0.610315	Bin.40.locus_00828	Bin.40	dna topoisomerase	0.32782	FALSE
	Positive - Negative	-0.49141	1.0369	6.222	-0.473923	0.651729	0.697419	0.697419	0.0558441	Bin.40.locus_00829	Bin.40	mazg family protein	0.877125	FALSE
	Positive - Native	-1.27348	0.568327	5.66417	-2.24076	0.0688968	0.697419	0.697419	0.0558441	Bin.40.locus_00829	Bin.40	mazg family protein	0.287387	FALSE
	Negative - Native	-0.782074	1.16446	6.97486	-0.671618	0.523441	0.697419	0.697419	0.0558441	Bin.40.locus_00829	Bin.40	mazg family protein	0.734114	FALSE
	Positive - Negative	1.96211	1.05324	2.65082	1.86292	0.171362	0.114348	0.917268	0.963977	Bin.40.locus_00830	Bin.40	adenosylhomocysteine nucleosidase	0.577796	FALSE
	Positive - Native	0.464968	0.812667	2.59692	0.572151	0.612942	0.114348	0.917268	0.963977	Bin.40.locus_00830	Bin.40	adenosylhomocysteine nucleosidase	0.839477	FALSE
	Negative - Native	-1.49714	1.45139	3.22631	-1.03152	0.373328	0.114348	0.917268	0.963977	Bin.40.locus_00830	Bin.40	adenosylhomocysteine nucleosidase	0.623973	FALSE
	Positive - Native	-0.106943	0.96454	4.3687	-0.110875	0.916625	0.576218	0.576218	0.600396	Bin.40.locus_00831	Bin.40	threonylcarbamoyl-amp synthase	0.977022	FALSE
	Positive - Negative	-3.16611	0.987357	7.7657	-3.20665	0.0129874	0.618477	0.797107	0.86582	Bin.40.locus_00833	Bin.40	spi protease inhibitor domain-containing protein	0.246277	FALSE
	Positive - Native	-2.69727	0.831339	6.42785	-3.24449	0.0159565	0.618477	0.797107	0.86582	Bin.40.locus_00833	Bin.40	spi protease inhibitor domain-containing protein	0.13563	FALSE
	Negative - Native	0.468833	0.926046	9.055	0.506274	0.62476	0.618477	0.797107	0.86582	Bin.40.locus_00833	Bin.40	spi protease inhibitor domain-containing protein	0.799482	FALSE
	Positive - Negative	1.34214	0.790066	7.28453	1.69877	0.131491	0.454851	0.730239	0.962532	Bin.40.locus_00836	Bin.40	phosphoserine aminotransferase	0.532032	FALSE
	Positive - Native	-1.71802	1.05258	11.3555	-1.63219	0.130037	0.454851	0.730239	0.962532	Bin.40.locus_00836	Bin.40	phosphoserine aminotransferase	0.386135	FALSE
	Negative - Native	-3.06016	0.896281	10.7695	-3.41429	0.00595414	0.454851	0.730239	0.962532	Bin.40.locus_00836	Bin.40	phosphoserine aminotransferase	0.161397	FALSE
	Positive - Negative	1.23388	0.291564	6.385	4.23193	0.00477268	0.740257	0.935388	0.925968	Bin.40.locus_00837	Bin.40	3-phosphoglycerate dehydrogenase	0.156902	FALSE
	Positive - Native	-0.768151	0.336273	7.81937	-2.28431	0.052455	0.740257	0.935388	0.925968	Bin.40.locus_00837	Bin.40	3-phosphoglycerate dehydrogenase	0.248487	FALSE
	Negative - Native	-2.00203	0.317256	8.59185	-6.31046	0.000170009	0.740257	0.935388	0.925968	Bin.40.locus_00837	Bin.40	3-phosphoglycerate dehydrogenase	0.0983111	FALSE
	Positive - Negative	2.59008	0.654479	6.58154	3.95746	0.00620332	0.633103	0.886335	0.642257	Bin.40.locus_00839	Bin.40	arabinogalactan endo-beta-1%2c4-galactanase	0.183041	FALSE
	Positive - Native	-0.388826	0.508774	6.66695	-0.764241	0.4709	0.633103	0.886335	0.642257	Bin.40.locus_00839	Bin.40	arabinogalactan endo-beta-1%2c4-galactanase	0.746416	FALSE
	Negative - Native	-2.9789	0.827881	8.99997	-3.59823	0.00576429	0.633103	0.886335	0.642257	Bin.40.locus_00839	Bin.40	arabinogalactan endo-beta-1%2c4-galactanase	0.161397	FALSE
	Positive - Negative	-1.18834	1.20262	9.36744	-0.988119	0.347929	0.396165	0.632125	0.865926	Bin.40.locus_00840	Bin.40	nitroreductase domain-containing protein	0.709344	FALSE
	Positive - Native	-1.41744	0.990376	8.84038	-1.43121	0.186755	0.396165	0.632125	0.865926	Bin.40.locus_00840	Bin.40	nitroreductase domain-containing protein	0.465177	FALSE
	Negative - Native	-0.229104	1.31996	10.955	-0.173569	0.86537	0.396165	0.632125	0.865926	Bin.40.locus_00840	Bin.40	nitroreductase domain-containing protein	0.947369	FALSE
	Positive - Negative	0.576975	0.0883669	2.00158	6.52931	0.0226172	0.0253735	0.998029	0.706853	Bin.40.locus_00842	Bin.40	zeta toxin domain-containing protein	0.297417	FALSE
	Positive - Native	0.694246	0.0840255	2.00095	8.26232	0.0143142	0.0253735	0.998029	0.706853	Bin.40.locus_00842	Bin.40	zeta toxin domain-containing protein	0.132407	FALSE
	Negative - Native	0.117271	0.0885528	2.00062	1.32431	0.31644	0.0253735	0.998029	0.706853	Bin.40.locus_00842	Bin.40	zeta toxin domain-containing protein	0.586688	FALSE
	Positive - Negative	-0.731774	0.582391	6.66961	-1.2565	0.251152	0.463989	0.854604	0.529638	Bin.40.locus_00843	Bin.40	ybak/aminoacyl-trna synthetase-associated domain-containing protein	0.634321	FALSE
	Positive - Native	-1.96625	0.512975	6.00458	-3.83304	0.008616	0.463989	0.854604	0.529638	Bin.40.locus_00843	Bin.40	ybak/aminoacyl-trna synthetase-associated domain-containing protein	0.102787	FALSE
	Negative - Native	-1.23448	0.807289	7.55509	-1.52917	0.166948	0.463989	0.854604	0.529638	Bin.40.locus_00843	Bin.40	ybak/aminoacyl-trna synthetase-associated domain-containing protein	0.438845	FALSE
	Negative - Native	-1.92895	1.20583	3.72236	-1.59969	0.19017	0.790631	0.790631	0.770891	Bin.40.locus_00844	Bin.40	secondary thiamine-phosphate synthase enzyme	0.467144	FALSE
	Positive - Negative	-1.96717	3.10925	4.15738	-0.632684	0.560073	0.661687	0.661687	0.347081	Bin.40.locus_00845	Bin.40	hth arac/xyls-type domain-containing protein	0.830084	FALSE
	Positive - Native	-0.412237	1.45027	3.70577	-0.284248	0.791387	0.661687	0.661687	0.347081	Bin.40.locus_00845	Bin.40	hth arac/xyls-type domain-containing protein	0.926962	FALSE
	Negative - Native	1.55494	3.96859	4.19439	0.391811	0.714295	0.661687	0.661687	0.347081	Bin.40.locus_00845	Bin.40	hth arac/xyls-type domain-containing protein	0.864554	FALSE
	Positive - Negative	0.512171	2.2782	6.01457	0.224815	0.829567	0.667224	0.899799	0.919893	Bin.40.locus_00846	Bin.40	alpha/beta superfamily hydrolase	0.961434	FALSE
	Positive - Native	-0.185279	1.32408	5.73132	-0.13993	0.893502	0.667224	0.899799	0.919893	Bin.40.locus_00846	Bin.40	alpha/beta superfamily hydrolase	0.97188	FALSE
	Negative - Native	-0.697451	3.50392	6.14323	-0.199049	0.84865	0.667224	0.899799	0.919893	Bin.40.locus_00846	Bin.40	alpha/beta superfamily hydrolase	0.94354	FALSE
	Positive - Negative	0.889136	0.86531	4.31796	1.02753	0.358246	0.640182	0.670775	0.229467	Bin.40.locus_00847	Bin.40	peptidase s9 prolyl oligopeptidase catalytic domain-containing protein	0.717038	FALSE
	Positive - Native	-1.85729	0.987351	4.6093	-1.88108	0.123621	0.640182	0.670775	0.229467	Bin.40.locus_00847	Bin.40	peptidase s9 prolyl oligopeptidase catalytic domain-containing protein	0.378658	FALSE
	Negative - Native	-2.74643	1.41833	4.92556	-1.93637	0.111454	0.640182	0.670775	0.229467	Bin.40.locus_00847	Bin.40	peptidase s9 prolyl oligopeptidase catalytic domain-containing protein	0.359755	FALSE
	Positive - Negative	-0.854095	0.942054	9.51613	-0.906631	0.386983	0.230177	0.748731	0.480565	Bin.40.locus_00850	Bin.40	ragb/susd family nutrient uptake outer membrane protein	0.749794	FALSE
	Positive - Native	-2.31582	0.713512	7.91802	-3.24566	0.0119426	0.230177	0.748731	0.480565	Bin.40.locus_00850	Bin.40	ragb/susd family nutrient uptake outer membrane protein	0.127462	FALSE
	Negative - Native	-1.46172	0.848719	10.7724	-1.72227	0.113566	0.230177	0.748731	0.480565	Bin.40.locus_00850	Bin.40	ragb/susd family nutrient uptake outer membrane protein	0.359755	FALSE
	Positive - Negative	-0.717822	0.578025	6.26869	-1.24185	0.258736	0.403753	0.893488	0.418419	Bin.40.locus_00851	Bin.40	susc/raga family tonb-linked outer membrane protein	0.640749	FALSE
	Positive - Native	-1.38833	0.754316	7.47797	-1.84051	0.105557	0.403753	0.893488	0.418419	Bin.40.locus_00851	Bin.40	susc/raga family tonb-linked outer membrane protein	0.348982	FALSE
	Negative - Native	-0.670504	0.868439	7.57114	-0.772079	0.463483	0.403753	0.893488	0.418419	Bin.40.locus_00851	Bin.40	susc/raga family tonb-linked outer membrane protein	0.691089	FALSE
	Positive - Negative	-0.877775	0.491669	9.99406	-1.7853	0.104541	0.663278	0.764387	0.56616	Bin.40.locus_00853	Bin.40	gliding motility protein gldn	0.496288	FALSE
	Positive - Native	-0.812126	0.569385	10.4313	-1.42632	0.183012	0.663278	0.764387	0.56616	Bin.40.locus_00853	Bin.40	gliding motility protein gldn	0.458091	FALSE
	Negative - Native	0.0656491	0.505967	12.0894	0.12975	0.898898	0.663278	0.764387	0.56616	Bin.40.locus_00853	Bin.40	gliding motility protein gldn	0.96038	FALSE
	Positive - Negative	0.94389	1.05427	10.3354	0.895302	0.391	0.532365	0.578695	0.0614291	Bin.40.locus_00854	Bin.40	gliding motility protein gldm	0.749794	FALSE
	Positive - Native	-0.632549	0.911501	11.658	-0.693965	0.501299	0.532365	0.578695	0.0614291	Bin.40.locus_00854	Bin.40	gliding motility protein gldm	0.769879	FALSE
	Negative - Native	-1.57644	1.16708	11.5034	-1.35076	0.202745	0.532365	0.578695	0.0614291	Bin.40.locus_00854	Bin.40	gliding motility protein gldm	0.475173	FALSE
	Positive - Negative	-0.663196	0.816264	8.20972	-0.812477	0.439441	0.291691	0.636896	0.848131	Bin.40.locus_00855	Bin.40	gliding motility protein gldl-like n-terminal domain-containing protein	0.778793	FALSE
	Positive - Native	-0.973197	0.981079	11.9201	-0.991966	0.340924	0.291691	0.636896	0.848131	Bin.40.locus_00855	Bin.40	gliding motility protein gldl-like n-terminal domain-containing protein	0.624033	FALSE
	Negative - Native	-0.31	1.10511	11.4743	-0.280517	0.784075	0.291691	0.636896	0.848131	Bin.40.locus_00855	Bin.40	gliding motility protein gldl-like n-terminal domain-containing protein	0.906857	FALSE
	Positive - Negative	1.15019	0.633503	7.84189	1.8156	0.107722	0.457525	0.739085	0.239324	Bin.40.locus_00856	Bin.40	sumf1/egtb/pvdo family nonheme iron enzyme	0.507722	FALSE
	Positive - Native	-1.10462	0.61645	8.67755	-1.79191	0.107989	0.457525	0.739085	0.239324	Bin.40.locus_00856	Bin.40	sumf1/egtb/pvdo family nonheme iron enzyme	0.352193	FALSE
	Negative - Native	-2.25481	0.632205	9.74484	-3.56658	0.00533728	0.457525	0.739085	0.239324	Bin.40.locus_00856	Bin.40	sumf1/egtb/pvdo family nonheme iron enzyme	0.161397	FALSE
	Positive - Negative	1.18996	0.938129	6.07572	1.26844	0.251074	0.511803	0.511803	0.437612	Bin.40.locus_00857	Bin.40	bacteroidetes-specific membrane protein	0.634321	FALSE
	Positive - Native	-0.225712	0.875315	8.49459	-0.257864	0.80265	0.511803	0.511803	0.437612	Bin.40.locus_00857	Bin.40	bacteroidetes-specific membrane protein	0.932994	FALSE
	Negative - Native	-1.41567	0.855427	8.28556	-1.65493	0.135231	0.511803	0.511803	0.437612	Bin.40.locus_00857	Bin.40	bacteroidetes-specific membrane protein	0.397323	FALSE
	Positive - Negative	-0.938839	1.1937	5.54164	-0.786495	0.46387	0.244768	0.455136	0.50278	Bin.40.locus_00858	Bin.40	outer membrane protein beta-barrel domain-containing protein	0.784274	FALSE
	Positive - Native	-1.37572	1.11727	5.74348	-1.23133	0.266225	0.244768	0.455136	0.50278	Bin.40.locus_00858	Bin.40	outer membrane protein beta-barrel domain-containing protein	0.546962	FALSE
	Negative - Native	-0.436883	0.918648	7.4233	-0.475571	0.648057	0.244768	0.455136	0.50278	Bin.40.locus_00858	Bin.40	outer membrane protein beta-barrel domain-containing protein	0.815472	FALSE
	Positive - Negative	2.789	0.893291	11.1102	3.12216	0.00960412	0.319181	0.594843	0.429703	Bin.40.locus_00859	Bin.40	tpm domain-containing protein	0.218084	FALSE
	Positive - Native	1.70707	0.966308	11.6364	1.76659	0.103488	0.319181	0.594843	0.429703	Bin.40.locus_00859	Bin.40	tpm domain-containing protein	0.344948	FALSE
	Negative - Native	-1.08193	1.12185	12.3306	-0.964418	0.353371	0.319181	0.594843	0.429703	Bin.40.locus_00859	Bin.40	tpm domain-containing protein	0.613321	FALSE
	Positive - Negative	1.6543	0.797192	7.32117	2.07516	0.074882	0.58588	0.824018	0.454164	Bin.40.locus_00860	Bin.40	putative dgtpase	0.446706	FALSE
	Positive - Native	-0.407222	0.836711	9.53184	-0.486693	0.637472	0.58588	0.824018	0.454164	Bin.40.locus_00860	Bin.40	putative dgtpase	0.85098	FALSE
	Negative - Native	-2.06152	1.13478	10.8364	-1.81667	0.0970006	0.58588	0.824018	0.454164	Bin.40.locus_00860	Bin.40	putative dgtpase	0.33995	FALSE
	Positive - Negative	0.240819	0.28912	4.11552	0.83294	0.45049	0.517228	0.973761	0.857588	Bin.40.locus_00863	Bin.40	srpbcc family protein	0.781371	FALSE
	Positive - Native	-1.63783	0.229692	4.08579	-7.13057	0.00188654	0.517228	0.973761	0.857588	Bin.40.locus_00863	Bin.40	srpbcc family protein	0.052361	FALSE
	Negative - Native	-1.87865	0.238055	4.0666	-7.89166	0.00130165	0.517228	0.973761	0.857588	Bin.40.locus_00863	Bin.40	srpbcc family protein	0.108888	FALSE
	Positive - Negative	-0.319297	1.12715	9.44121	-0.283278	0.783078	0.159706	0.384825	0.173837	Bin.40.locus_00864	Bin.40	orotate phosphoribosyltransferase	0.938976	FALSE
	Positive - Native	-0.484673	1.14531	11.2341	-0.423182	0.680151	0.159706	0.384825	0.173837	Bin.40.locus_00864	Bin.40	orotate phosphoribosyltransferase	0.869365	FALSE
	Negative - Native	-0.165377	1.38649	11.9595	-0.119278	0.907036	0.159706	0.384825	0.173837	Bin.40.locus_00864	Bin.40	orotate phosphoribosyltransferase	0.963017	FALSE
	Positive - Negative	1.80694	1.50192	4.32471	1.20309	0.29064	0.318282	0.532539	0.931102	Bin.40.locus_00865	Bin.40	comf family protein	0.663569	FALSE
	Positive - Native	0.507617	1.53776	5.19336	0.330101	0.754226	0.318282	0.532539	0.931102	Bin.40.locus_00865	Bin.40	comf family protein	0.902946	FALSE
	Negative - Native	-1.29933	1.2099	4.38823	-1.07392	0.33833	0.318282	0.532539	0.931102	Bin.40.locus_00865	Bin.40	comf family protein	0.601033	FALSE
	Positive - Negative	0.539424	1.3987	6.45641	0.38566	0.712138	0.187335	0.187335	0.427103	Bin.40.locus_00866	Bin.40	regulatory protein recx	0.904794	FALSE
	Positive - Native	-1.17058	1.31873	9.20613	-0.887656	0.397323	0.187335	0.187335	0.427103	Bin.40.locus_00866	Bin.40	regulatory protein recx	0.678945	FALSE
	Negative - Native	-1.71001	1.3795	9.54566	-1.23958	0.244739	0.187335	0.187335	0.427103	Bin.40.locus_00866	Bin.40	regulatory protein recx	0.51566	FALSE
	Positive - Negative	0.752313	0.870679	11.4177	0.864054	0.405345	0.430887	0.430887	0.35892	Bin.40.locus_00867	Bin.40	release factor glutamine methyltransferase	0.758078	FALSE
	Positive - Native	0.0551396	0.815525	11.2938	0.0676124	0.947276	0.430887	0.430887	0.35892	Bin.40.locus_00867	Bin.40	release factor glutamine methyltransferase	0.98968	FALSE
	Negative - Native	-0.697173	0.763617	12.2681	-0.912988	0.378842	0.430887	0.430887	0.35892	Bin.40.locus_00867	Bin.40	release factor glutamine methyltransferase	0.626333	FALSE
	Positive - Negative	0.120171	0.933528	8.21883	0.128727	0.900668	0.487659	0.487659	0.00796892	Bin.40.locus_00868	Bin.40	dna topoisomerase (atp-hydrolyzing)	0.98529	FALSE
	Positive - Native	-0.549495	1.10969	11.9322	-0.495178	0.629468	0.487659	0.487659	0.00796892	Bin.40.locus_00868	Bin.40	dna topoisomerase (atp-hydrolyzing)	0.845387	FALSE
	Negative - Native	-0.669666	1.10728	11.8046	-0.604785	0.556769	0.487659	0.487659	0.00796892	Bin.40.locus_00868	Bin.40	dna topoisomerase (atp-hydrolyzing)	0.753721	FALSE
	Negative - Native	-0.670871	3.28994	6.18172e-13	-0.203916	1	0.392898	1	0.151983	Bin.40.locus_00869	Bin.40	phosphopantetheine adenylyltransferase	1	FALSE
	Positive - Negative	-1.03015	0.755479	12.9905	-1.36357	0.195868	0.397999	0.417594	0.273578	Bin.40.locus_00870	Bin.40	carboxy-terminal processing protease ctpb	0.596415	FALSE
	Positive - Native	-0.210633	0.758901	13.6736	-0.27755	0.78551	0.397999	0.417594	0.273578	Bin.40.locus_00870	Bin.40	carboxy-terminal processing protease ctpb	0.922533	FALSE
	Negative - Native	0.819513	0.656494	13.8635	1.24832	0.232586	0.397999	0.417594	0.273578	Bin.40.locus_00870	Bin.40	carboxy-terminal processing protease ctpb	0.501597	FALSE
	Positive - Negative	1.57648	0.887533	6.72307	1.77625	0.120701	0.399785	0.587697	0.330016	Bin.40.locus_00871	Bin.40	duf3078 domain-containing protein	0.513715	FALSE
	Positive - Native	0.222302	1.03327	9.39424	0.215144	0.834253	0.399785	0.587697	0.330016	Bin.40.locus_00871	Bin.40	duf3078 domain-containing protein	0.947114	FALSE
	Negative - Native	-1.35418	1.10435	10.3575	-1.22622	0.247263	0.399785	0.587697	0.330016	Bin.40.locus_00871	Bin.40	duf3078 domain-containing protein	0.518497	FALSE
	Positive - Negative	0.00254117	1.68039	4.26973	0.00151225	0.998861	0.232859	0.232859	0.397404	Bin.40.locus_00873	Bin.40	carbohydrate binding domain-containing protein	1	FALSE
	Positive - Native	-3.42359	2.52487	5.93329	-1.35595	0.224446	0.232859	0.232859	0.397404	Bin.40.locus_00873	Bin.40	carbohydrate binding domain-containing protein	0.512167	FALSE
	Negative - Native	-3.42613	3.35665	5.99709	-1.0207	0.346793	0.232859	0.232859	0.397404	Bin.40.locus_00873	Bin.40	carbohydrate binding domain-containing protein	0.608916	FALSE
	Positive - Negative	0.762835	0.656472	9.34904	1.16202	0.274032	0.520051	0.849455	0.209381	Bin.40.locus_00874	Bin.40	chloride channel protein	0.650204	FALSE
	Positive - Native	-0.330482	0.58775	9.84052	-0.562284	0.586502	0.520051	0.849455	0.209381	Bin.40.locus_00874	Bin.40	chloride channel protein	0.825093	FALSE
	Negative - Native	-1.09332	0.826632	11.9393	-1.32262	0.210738	0.520051	0.849455	0.209381	Bin.40.locus_00874	Bin.40	chloride channel protein	0.47972	FALSE
	Positive - Negative	-1.09536	1.02115	12.7414	-1.07267	0.303316	0.409617	0.487164	0.0260037	Bin.40.locus_00875	Bin.40	alpha-amylase	0.674369	FALSE
	Positive - Native	-0.491024	0.984224	12.5249	-0.498894	0.626501	0.409617	0.487164	0.0260037	Bin.40.locus_00875	Bin.40	alpha-amylase	0.845387	FALSE
	Negative - Native	0.604338	1.19947	13.8128	0.503836	0.622316	0.409617	0.487164	0.0260037	Bin.40.locus_00875	Bin.40	alpha-amylase	0.797857	FALSE
	Positive - Negative	1.58259	1.10827	11.6766	1.42798	0.179493	0.53923	0.53923	0.178064	Bin.40.locus_00880	Bin.40	type i pullulanase	0.582418	FALSE
	Positive - Native	-1.21786	0.979093	11.746	-1.24387	0.2378	0.53923	0.53923	0.178064	Bin.40.locus_00880	Bin.40	type i pullulanase	0.521323	FALSE
	Negative - Native	-2.80046	1.00012	12.9998	-2.80011	0.0150267	0.53923	0.53923	0.178064	Bin.40.locus_00880	Bin.40	type i pullulanase	0.205425	FALSE
	Positive - Native	-0.0975631	1.24196	2.08442	-0.0785558	0.94428	0.247615	0.247615	0.31689	Bin.40.locus_00881	Bin.40	n-acetylmuramoyl-l-alanine amidase	0.98968	FALSE
	Positive - Negative	-0.144799	1.88153	4.64224	-0.0769581	0.941862	0.15982	0.15982	0.711562	Bin.40.locus_00893	Bin.40	duf3168 domain-containing protein	0.993223	FALSE
	Positive - Native	-1.07307	1.42307	3.81958	-0.754055	0.494629	0.15982	0.15982	0.711562	Bin.40.locus_00893	Bin.40	duf3168 domain-containing protein	0.765296	FALSE
	Negative - Native	-0.928272	1.50392	4.94014	-0.617237	0.564412	0.15982	0.15982	0.711562	Bin.40.locus_00893	Bin.40	duf3168 domain-containing protein	0.758691	FALSE
	Positive - Negative	0.516255	0.993126	4.77083	0.519828	0.626389	0.737379	0.927921	0.42955	Bin.40.locus_00895	Bin.40	virion structural protein	0.866142	FALSE
	Positive - Native	-1.49462	0.485779	3.362	-3.07675	0.0466802	0.737379	0.927921	0.42955	Bin.40.locus_00895	Bin.40	virion structural protein	0.240474	FALSE
	Negative - Native	-2.01088	1.06275	3.73884	-1.89214	0.136393	0.737379	0.927921	0.42955	Bin.40.locus_00895	Bin.40	virion structural protein	0.39948	FALSE
	Positive - Negative	0.676972	1.02852	7.53048	0.658201	0.530012	0.27667	0.27667	0.0585954	Bin.40.locus_00896	Bin.40	phage portal protein	0.816118	FALSE
	Positive - Native	0.484075	0.999313	8.85167	0.484407	0.639857	0.27667	0.27667	0.0585954	Bin.40.locus_00896	Bin.40	phage portal protein	0.852307	FALSE
	Negative - Native	-0.192897	1.06443	9.99083	-0.181222	0.859817	0.27667	0.27667	0.0585954	Bin.40.locus_00896	Bin.40	phage portal protein	0.947369	FALSE
	Positive - Negative	0.0299247	0.714148	3.16104	0.0419026	0.969084	0.486372	0.878051	0.634004	Bin.40.locus_00898	Bin.40	hth cro/c1-type domain-containing protein	0.994816	FALSE
	Positive - Native	-1.10847	0.838244	3.62217	-1.32237	0.263355	0.486372	0.878051	0.634004	Bin.40.locus_00898	Bin.40	hth cro/c1-type domain-containing protein	0.546084	FALSE
	Negative - Native	-1.13839	0.957422	3.45496	-1.18902	0.309685	0.486372	0.878051	0.634004	Bin.40.locus_00898	Bin.40	hth cro/c1-type domain-containing protein	0.580275	FALSE
	Positive - Negative	-1.13446	0.434606	1.0895	-2.61031	0.216066	0.365766	0.979497	0.70259	Bin.40.locus_00899	Bin.40	type ii toxin-antitoxin system hica family toxin	0.608603	FALSE
	Positive - Native	-2.76055	0.397621	1.13534	-6.94267	0.0721897	0.365766	0.979497	0.70259	Bin.40.locus_00899	Bin.40	type ii toxin-antitoxin system hica family toxin	0.292196	FALSE
	Negative - Native	-1.6261	0.582239	1.23826	-2.79283	0.17851	0.365766	0.979497	0.70259	Bin.40.locus_00899	Bin.40	type ii toxin-antitoxin system hica family toxin	0.454299	FALSE
	Positive - Negative	0.430049	0.916077	10.5204	0.469447	0.648329	0.429036	0.453378	0.520097	Bin.40.locus_00900	Bin.40	terminase large subunit gp17-like c-terminal domain-containing protein	0.875109	FALSE
	Positive - Native	0.599783	0.94162	10.0382	0.636969	0.5384	0.429036	0.453378	0.520097	Bin.40.locus_00900	Bin.40	terminase large subunit gp17-like c-terminal domain-containing protein	0.795065	FALSE
	Negative - Native	0.169733	1.27774	10.5301	0.132839	0.896825	0.429036	0.453378	0.520097	Bin.40.locus_00900	Bin.40	terminase large subunit gp17-like c-terminal domain-containing protein	0.958918	FALSE
	Positive - Native	1.45566	0.994927	2.99264	1.46308	0.239849	0.687706	0.687706	0.876994	Bin.40.locus_00901	Bin.40	duf3102 domain-containing protein	0.521323	FALSE
	Positive - Negative	1.34013	0.676795	8.69841	1.98011	0.0801519	0.243414	0.243414	0.863022	Bin.40.locus_00906	Bin.40	peptidase s49 domain-containing protein	0.455171	FALSE
	Positive - Native	0.286293	0.643175	9.75935	0.445125	0.665939	0.243414	0.243414	0.863022	Bin.40.locus_00906	Bin.40	peptidase s49 domain-containing protein	0.86255	FALSE
	Negative - Native	-1.05383	0.65932	10.4052	-1.59836	0.139857	0.243414	0.243414	0.863022	Bin.40.locus_00906	Bin.40	peptidase s49 domain-containing protein	0.401305	FALSE
	Positive - Negative	-0.0451788	0.934678	6.7632	-0.0483362	0.962845	0.482944	0.556935	0.278713	Bin.40.locus_00908	Bin.40	immunity protein 63 domain-containing protein	0.994816	FALSE
	Positive - Native	2.91269	1.08281	8.9996	2.68995	0.0247995	0.482944	0.556935	0.278713	Bin.40.locus_00908	Bin.40	immunity protein 63 domain-containing protein	0.186172	FALSE
	Negative - Native	2.95787	1.23613	8.67364	2.39284	0.0413546	0.482944	0.556935	0.278713	Bin.40.locus_00908	Bin.40	immunity protein 63 domain-containing protein	0.266188	FALSE
	Positive - Negative	-2.85685	1.47528	6.32231	-1.93648	0.0984684	0.441342	0.637437	0.790429	Bin.40.locus_00910	Bin.40	duf5053 domain-containing protein	0.484966	FALSE
	Positive - Native	-2.76814	1.17968	5.64632	-2.34651	0.0599824	0.441342	0.637437	0.790429	Bin.40.locus_00910	Bin.40	duf5053 domain-containing protein	0.269885	FALSE
	Negative - Native	0.0887087	1.01767	5.08471	0.0871682	0.933867	0.441342	0.637437	0.790429	Bin.40.locus_00910	Bin.40	duf5053 domain-containing protein	0.974002	FALSE
	Negative - Native	0.500349	2.63614	2.16007	0.189804	0.86582	0.398494	0.398494	0.459844	Bin.40.locus_00929	Bin.40	duf5053 domain-containing protein	0.947369	FALSE
	Positive - Negative	-2.02519	0.948965	6.5969	-2.13411	0.0726328	0.756311	0.756311	0.0153407	Bin.40.locus_00931	Bin.40	duf5053 domain-containing protein	0.445187	FALSE
	Positive - Native	-0.239554	0.811083	6.17485	-0.295351	0.777406	0.756311	0.756311	0.0153407	Bin.40.locus_00931	Bin.40	duf5053 domain-containing protein	0.917771	FALSE
	Negative - Native	1.78564	1.21113	6.99679	1.47436	0.183901	0.756311	0.756311	0.0153407	Bin.40.locus_00931	Bin.40	duf5053 domain-containing protein	0.462144	FALSE
	Positive - Negative	0.96085	0.786624	2.21824	1.22149	0.335779	0.242623	0.800024	0.450605	Bin.40.locus_00935	Bin.40	duf4492 domain-containing protein	0.701987	FALSE
	Positive - Native	-0.922591	0.656058	2.5108	-1.40626	0.270654	0.242623	0.800024	0.450605	Bin.40.locus_00935	Bin.40	duf4492 domain-containing protein	0.552262	FALSE
	Negative - Native	-1.88344	0.846277	2.59128	-2.22556	0.126431	0.242623	0.800024	0.450605	Bin.40.locus_00935	Bin.40	duf4492 domain-containing protein	0.384384	FALSE
	Positive - Negative	0.702118	0.781746	9.13535	0.898141	0.392167	0.333066	0.808231	0.441495	Bin.40.locus_00936	Bin.40	alanine racemase	0.749794	FALSE
	Positive - Native	-0.178146	0.628522	8.19494	-0.283437	0.783871	0.333066	0.808231	0.441495	Bin.40.locus_00936	Bin.40	alanine racemase	0.922201	FALSE
	Negative - Native	-0.880264	0.9858	10.0788	-0.892944	0.392709	0.333066	0.808231	0.441495	Bin.40.locus_00936	Bin.40	alanine racemase	0.637023	FALSE
	Positive - Negative	0.349398	1.06061	6.29644	0.329432	0.752514	0.380087	0.652962	0.118869	Bin.40.locus_00938	Bin.40	bifunctional nad(p)h-hydrate repair enzyme	0.927418	FALSE
	Positive - Native	-0.787277	1.2513	9.63537	-0.629168	0.543867	0.380087	0.652962	0.118869	Bin.40.locus_00938	Bin.40	bifunctional nad(p)h-hydrate repair enzyme	0.798398	FALSE
	Negative - Native	-1.13668	1.32721	10.3223	-0.856439	0.411196	0.380087	0.652962	0.118869	Bin.40.locus_00938	Bin.40	bifunctional nad(p)h-hydrate repair enzyme	0.64742	FALSE
	Positive - Negative	2.28036	0.757408	6.30628	3.01074	0.0222766	0.66236	0.688278	0.502981	Bin.40.locus_00939	Bin.40	duf4831 domain-containing protein	0.29661	FALSE
	Positive - Native	0.922446	0.661463	6.75591	1.39455	0.207288	0.66236	0.688278	0.502981	Bin.40.locus_00939	Bin.40	duf4831 domain-containing protein	0.489429	FALSE
	Negative - Native	-1.35792	0.697678	8.06543	-1.94634	0.0871916	0.66236	0.688278	0.502981	Bin.40.locus_00939	Bin.40	duf4831 domain-containing protein	0.329548	FALSE
	Positive - Negative	1.52723	0.727554	6.84762	2.09913	0.0748473	0.349343	0.698559	0.430618	Bin.40.locus_00940	Bin.40	exodeoxyribonuclease 7 large subunit	0.446706	FALSE
	Positive - Native	0.454775	0.757366	8.86342	0.600469	0.56323	0.349343	0.698559	0.430618	Bin.40.locus_00940	Bin.40	exodeoxyribonuclease 7 large subunit	0.808606	FALSE
	Negative - Native	-1.07245	1.00225	10.346	-1.07004	0.308928	0.349343	0.698559	0.430618	Bin.40.locus_00940	Bin.40	exodeoxyribonuclease 7 large subunit	0.57988	FALSE
	Negative - Native	-0.967514	NA	4.00009	NA	NA	0.042976	0.999999	0.232872	Bin.40.locus_00941	Bin.40	exodeoxyribonuclease vii small subunit	NA	NA
	Positive - Negative	-0.0724564	0.84373	9.28815	-0.0858763	0.933388	0.558974	0.5623	0.722454	Bin.40.locus_00942	Bin.40	aldose 1-epimerase	0.993223	FALSE
	Positive - Native	-1.11598	0.803816	10.4743	-1.38835	0.193847	0.558974	0.5623	0.722454	Bin.40.locus_00942	Bin.40	aldose 1-epimerase	0.47462	FALSE
	Negative - Native	-1.04352	0.734304	10.6217	-1.42111	0.183973	0.558974	0.5623	0.722454	Bin.40.locus_00942	Bin.40	aldose 1-epimerase	0.462144	FALSE
	Positive - Negative	-1.01214	0.808469	10.2642	-1.25192	0.238374	0.400815	0.724215	0.957527	Bin.40.locus_00943	Bin.40	class ii fructose-bisphosphate aldolase	0.626923	FALSE
	Positive - Native	-1.87203	1.15883	13.2077	-1.61545	0.129838	0.400815	0.724215	0.957527	Bin.40.locus_00943	Bin.40	class ii fructose-bisphosphate aldolase	0.386135	FALSE
	Negative - Native	-0.859888	1.20777	12.7755	-0.711966	0.489284	0.400815	0.724215	0.957527	Bin.40.locus_00943	Bin.40	class ii fructose-bisphosphate aldolase	0.708133	FALSE
	Positive - Negative	0.0312502	0.968808	11.3199	0.0322564	0.974829	0.460271	0.701228	0.83656	Bin.40.locus_00944	Bin.40	phage portal protein	0.994816	FALSE
	Positive - Native	-0.1143	0.764215	10.6963	-0.149565	0.88389	0.460271	0.701228	0.83656	Bin.40.locus_00944	Bin.40	phage portal protein	0.971323	FALSE
	Negative - Native	-0.14555	0.988562	11.9197	-0.147234	0.885408	0.460271	0.701228	0.83656	Bin.40.locus_00944	Bin.40	phage portal protein	0.953463	FALSE
	Positive - Negative	1.37976	0.713682	4.37683	1.9333	0.119198	0.83706	0.83706	0.692256	Bin.40.locus_00948	Bin.40	outer membrane protein beta-barrel domain-containing protein	0.513715	FALSE
	Positive - Native	0.484532	0.541599	4.1848	0.894632	0.41946	0.83706	0.83706	0.692256	Bin.40.locus_00948	Bin.40	outer membrane protein beta-barrel domain-containing protein	0.695044	FALSE
	Negative - Native	-0.895233	0.748189	4.66192	-1.19653	0.288772	0.83706	0.83706	0.692256	Bin.40.locus_00948	Bin.40	outer membrane protein beta-barrel domain-containing protein	0.565478	FALSE
	Positive - Negative	-0.474339	0.906348	11.8742	-0.523351	0.610358	0.239061	0.449706	0.207201	Bin.40.locus_00949	Bin.40	phospholipid/glycerol acyltransferase domain-containing protein	0.860573	FALSE
	Positive - Native	-0.588481	0.789516	8.76937	-0.74537	0.475551	0.239061	0.449706	0.207201	Bin.40.locus_00949	Bin.40	phospholipid/glycerol acyltransferase domain-containing protein	0.749799	FALSE
	Negative - Native	-0.114142	1.05216	11.3502	-0.108483	0.915506	0.239061	0.449706	0.207201	Bin.40.locus_00949	Bin.40	phospholipid/glycerol acyltransferase domain-containing protein	0.967414	FALSE
	Positive - Negative	0.227944	1.10138	7.93995	0.206963	0.841248	0.347679	0.51478	0.953139	Bin.40.locus_00950	Bin.40	sigma-54 factor interaction domain-containing protein	0.966994	FALSE
	Positive - Native	-1.5977	0.89886	8.29196	-1.77747	0.112065	0.347679	0.51478	0.953139	Bin.40.locus_00950	Bin.40	sigma-54 factor interaction domain-containing protein	0.356995	FALSE
	Negative - Native	-1.82564	1.12152	10.5663	-1.62782	0.132982	0.347679	0.51478	0.953139	Bin.40.locus_00950	Bin.40	sigma-54 factor interaction domain-containing protein	0.396322	FALSE
	Positive - Negative	-0.307073	0.452722	4.35959	-0.67828	0.531901	0.843499	0.843499	0.980481	Bin.40.locus_00951	Bin.40	lipoprotein	0.81807	FALSE
	Positive - Native	-1.3742	0.457775	5.92528	-3.00192	0.0243193	0.843499	0.843499	0.980481	Bin.40.locus_00951	Bin.40	lipoprotein	0.183746	FALSE
	Negative - Native	-1.06713	0.427277	5.81124	-2.49752	0.0479642	0.843499	0.843499	0.980481	Bin.40.locus_00951	Bin.40	lipoprotein	0.274081	FALSE
	Positive - Negative	-2.65281	1.88511	4.19001	-1.40725	0.229027	0.266106	0.447059	0.990458	Bin.40.locus_00953	Bin.40	protein-export membrane protein secg	0.617152	FALSE
	Positive - Native	-4.05873	2.91088	6.55254	-1.39433	0.208666	0.266106	0.447059	0.990458	Bin.40.locus_00953	Bin.40	protein-export membrane protein secg	0.489803	FALSE
	Negative - Native	-1.40592	1.97098	6.95688	-0.713309	0.498877	0.266106	0.447059	0.990458	Bin.40.locus_00953	Bin.40	protein-export membrane protein secg	0.715917	FALSE
	Positive - Negative	1.14607	0.942542	7.39654	1.21594	0.261386	0.0432191	0.613074	0.81638	Bin.40.locus_00955	Bin.40	cbs domain-containing protein	0.644883	FALSE
	Positive - Native	0.426813	1.05227	7.38183	0.405613	0.696527	0.0432191	0.613074	0.81638	Bin.40.locus_00955	Bin.40	cbs domain-containing protein	0.875487	FALSE
	Negative - Native	-0.719261	1.20579	7.37129	-0.596508	0.568696	0.0432191	0.613074	0.81638	Bin.40.locus_00955	Bin.40	cbs domain-containing protein	0.759939	FALSE
	Positive - Negative	0.983271	0.493663	9.0407	1.99179	0.0774299	0.52803	0.890318	0.625365	Bin.40.locus_00956	Bin.40	pyridoxine 5'-phosphate synthase	0.454555	FALSE
	Positive - Native	0.247422	0.402086	7.76937	0.615347	0.555917	0.52803	0.890318	0.625365	Bin.40.locus_00956	Bin.40	pyridoxine 5'-phosphate synthase	0.807742	FALSE
	Negative - Native	-0.735849	0.546505	10.1956	-1.34646	0.207322	0.52803	0.890318	0.625365	Bin.40.locus_00956	Bin.40	pyridoxine 5'-phosphate synthase	0.477494	FALSE
	Positive - Negative	1.24423	0.823368	7.14102	1.51114	0.17367	0.440374	0.440374	0.875432	Bin.40.locus_00957	Bin.40	protein tolq	0.579635	FALSE
	Positive - Native	0.735693	0.839571	9.09676	0.876272	0.403428	0.440374	0.440374	0.875432	Bin.40.locus_00957	Bin.40	protein tolq	0.679879	FALSE
	Negative - Native	-0.508533	0.66718	9.57974	-0.762213	0.464286	0.440374	0.440374	0.875432	Bin.40.locus_00957	Bin.40	protein tolq	0.691089	FALSE
	Positive - Native	-0.262659	1.43185	3.94895	-0.18344	0.863486	0.474644	0.539354	0.300203	Bin.40.locus_00959	Bin.40	biopolymer transporter exbd	0.960999	FALSE
	Positive - Negative	2.07456	0.520308	4.08518	3.98718	0.0156421	0.700828	0.904321	0.0608388	Bin.40.locus_00960	Bin.40	energy transducer tonb	0.267135	FALSE
	Positive - Native	0.611908	0.501788	6.99076	1.21946	0.262211	0.700828	0.904321	0.0608388	Bin.40.locus_00960	Bin.40	energy transducer tonb	0.546084	FALSE
	Negative - Native	-1.46266	0.531335	5.54571	-2.75279	0.0359983	0.700828	0.904321	0.0608388	Bin.40.locus_00960	Bin.40	energy transducer tonb	0.248573	FALSE
	Positive - Negative	-1.49617	0.781892	11.1079	-1.91353	0.08179	0.220334	0.591955	0.139891	Bin.40.locus_00963	Bin.40	propanoyl-coa:succinate coa transferase	0.455171	FALSE
	Positive - Native	-2.19188	0.768311	11.7615	-2.85285	0.0148036	0.220334	0.591955	0.139891	Bin.40.locus_00963	Bin.40	propanoyl-coa:succinate coa transferase	0.132407	FALSE
	Negative - Native	-0.695705	0.78983	12.195	-0.880829	0.395439	0.220334	0.591955	0.139891	Bin.40.locus_00963	Bin.40	propanoyl-coa:succinate coa transferase	0.637023	FALSE
	Positive - Negative	1.79307	0.664991	9.16438	2.69638	0.0241603	0.621559	0.621559	0.555254	Bin.40.locus_00964	Bin.40	trna-2-methylthio-n(6)-dimethylallyladenosine synthase	0.306521	FALSE
	Positive - Native	-0.405159	0.553875	7.81065	-0.7315	0.485838	0.621559	0.621559	0.555254	Bin.40.locus_00964	Bin.40	trna-2-methylthio-n(6)-dimethylallyladenosine synthase	0.758599	FALSE
	Negative - Native	-2.19823	0.644739	9.79469	-3.40948	0.00686399	0.621559	0.621559	0.555254	Bin.40.locus_00964	Bin.40	trna-2-methylthio-n(6)-dimethylallyladenosine synthase	0.161397	FALSE
	Positive - Negative	0.563292	0.439177	9.6138	1.28261	0.22969	0.36334	0.805371	0.31204	Bin.40.locus_00966	Bin.40	response regulatory domain-containing protein	0.617673	FALSE
	Positive - Native	-0.46692	0.404505	9.50948	-1.1543	0.276561	0.36334	0.805371	0.31204	Bin.40.locus_00966	Bin.40	response regulatory domain-containing protein	0.558874	FALSE
	Negative - Native	-1.03021	0.393236	12.7932	-2.61983	0.0214238	0.36334	0.805371	0.31204	Bin.40.locus_00966	Bin.40	response regulatory domain-containing protein	0.215289	FALSE
	Positive - Negative	0.749628	0.957902	9.011	0.782573	0.453951	0.497037	0.622356	0.626862	Bin.40.locus_00967	Bin.40	uroporphyrinogen-iii synthase	0.781371	FALSE
	Positive - Native	-0.495782	0.91521	10.8795	-0.541714	0.598934	0.497037	0.622356	0.626862	Bin.40.locus_00967	Bin.40	uroporphyrinogen-iii synthase	0.831174	FALSE
	Negative - Native	-1.24541	0.766699	12.8978	-1.62438	0.128469	0.497037	0.622356	0.626862	Bin.40.locus_00967	Bin.40	uroporphyrinogen-iii synthase	0.38626	FALSE
	Positive - Negative	-0.58596	0.929291	5.78702	-0.630545	0.552406	0.343232	0.628903	0.613396	Bin.40.locus_00969	Bin.40	nad-dependent epimerase/dehydratase domain-containing protein	0.828445	FALSE
	Positive - Native	-1.13202	0.715913	6.77287	-1.58123	0.159269	0.343232	0.628903	0.613396	Bin.40.locus_00969	Bin.40	nad-dependent epimerase/dehydratase domain-containing protein	0.425928	FALSE
	Negative - Native	-0.54606	0.86077	6.87694	-0.634385	0.546345	0.343232	0.628903	0.613396	Bin.40.locus_00969	Bin.40	nad-dependent epimerase/dehydratase domain-containing protein	0.750744	FALSE
	Positive - Negative	0.779771	1.09306	11.0605	0.713386	0.490386	0.554139	0.554139	0.562227	Bin.40.locus_00970	Bin.40	nodb-like y domain-containing protein	0.794283	FALSE
	Positive - Native	0.0956429	0.774526	8.75729	0.123486	0.90451	0.554139	0.554139	0.562227	Bin.40.locus_00970	Bin.40	nodb-like y domain-containing protein	0.977022	FALSE
	Negative - Native	-0.684128	0.994791	11.3008	-0.687711	0.505505	0.554139	0.554139	0.562227	Bin.40.locus_00970	Bin.40	nodb-like y domain-containing protein	0.720862	FALSE
	Positive - Negative	-0.438756	0.355343	10.624	-1.23474	0.24354	0.740853	0.884181	0.75754	Bin.40.locus_00971	Bin.40	duf2723 domain-containing protein	0.631666	FALSE
	Positive - Native	-0.741159	0.345814	10.8953	-2.14323	0.0555264	0.740853	0.884181	0.75754	Bin.40.locus_00971	Bin.40	duf2723 domain-containing protein	0.255121	FALSE
	Negative - Native	-0.302403	0.333547	12.9743	-0.906629	0.381133	0.740853	0.884181	0.75754	Bin.40.locus_00971	Bin.40	duf2723 domain-containing protein	0.627769	FALSE
	Positive - Negative	0.877587	0.578332	7.54071	1.51745	0.169901	0.77476	0.78495	0.530819	Bin.40.locus_00974	Bin.40	polyprenyl synthetase	0.577313	FALSE
	Positive - Native	0.704198	0.507452	9.70019	1.38771	0.196273	0.77476	0.78495	0.530819	Bin.40.locus_00974	Bin.40	polyprenyl synthetase	0.477607	FALSE
	Negative - Native	-0.17339	0.762841	9.99495	-0.227294	0.824777	0.77476	0.78495	0.530819	Bin.40.locus_00974	Bin.40	polyprenyl synthetase	0.928642	FALSE
	Positive - Negative	1.46677	1.09681	3.78952	1.33731	0.255742	0.511419	0.712268	0.344702	Bin.40.locus_00975	Bin.40	ribonuclease hii	0.638142	FALSE
	Positive - Native	0.442367	0.769999	4.63011	0.574503	0.592403	0.511419	0.712268	0.344702	Bin.40.locus_00975	Bin.40	ribonuclease hii	0.827907	FALSE
	Negative - Native	-1.0244	1.27491	4.7205	-0.803512	0.460206	0.511419	0.712268	0.344702	Bin.40.locus_00975	Bin.40	ribonuclease hii	0.688209	FALSE
	Positive - Negative	0.0111795	0.543192	6.44624	0.0205811	0.984202	0.49696	0.754939	0.761951	Bin.40.locus_00976	Bin.40	polysaccharide biosynthesis protein c-terminal domain-containing protein	0.996325	FALSE
	Positive - Native	-0.30329	0.730903	8.26887	-0.414952	0.688735	0.49696	0.754939	0.761951	Bin.40.locus_00976	Bin.40	polysaccharide biosynthesis protein c-terminal domain-containing protein	0.873768	FALSE
	Negative - Native	-0.314469	0.711327	8.02812	-0.442088	0.670093	0.49696	0.754939	0.761951	Bin.40.locus_00976	Bin.40	polysaccharide biosynthesis protein c-terminal domain-containing protein	0.832409	FALSE
	Positive - Negative	2.89447	0.77668	10.7277	3.72671	0.00348714	0.44455	0.914448	0.843682	Bin.40.locus_00977	Bin.40	holliday junction branch migration dna helicase ruvb	0.143504	FALSE
	Positive - Native	-0.324123	0.574957	8.7291	-0.563735	0.587123	0.44455	0.914448	0.843682	Bin.40.locus_00977	Bin.40	holliday junction branch migration dna helicase ruvb	0.825093	FALSE
	Negative - Native	-3.21859	1.10857	11.6407	-2.90337	0.0136177	0.44455	0.914448	0.843682	Bin.40.locus_00977	Bin.40	holliday junction branch migration dna helicase ruvb	0.194805	FALSE
	Positive - Negative	0.469505	0.583803	5.74861	0.804217	0.453235	0.413248	0.870309	0.930985	Bin.40.locus_00978	Bin.40	multiple inositol polyphosphate phosphatase 1	0.781371	FALSE
	Positive - Native	-0.934749	0.583829	6.39248	-1.60107	0.157446	0.413248	0.870309	0.930985	Bin.40.locus_00978	Bin.40	multiple inositol polyphosphate phosphatase 1	0.424452	FALSE
	Negative - Native	-1.40425	0.635326	7.57646	-2.21029	0.0598952	0.413248	0.870309	0.930985	Bin.40.locus_00978	Bin.40	multiple inositol polyphosphate phosphatase 1	0.29399	FALSE
	Positive - Negative	1.604	0.687371	10.6163	2.33353	0.0404055	0.519011	0.519011	0.0514154	Bin.40.locus_00980	Bin.40	capsule assembly wzi family protein	0.347276	FALSE
	Positive - Native	0.599052	0.753236	9.66025	0.795305	0.445537	0.519011	0.519011	0.0514154	Bin.40.locus_00980	Bin.40	capsule assembly wzi family protein	0.720488	FALSE
	Negative - Native	-1.00495	0.766435	11.4015	-1.3112	0.215584	0.519011	0.519011	0.0514154	Bin.40.locus_00980	Bin.40	capsule assembly wzi family protein	0.482666	FALSE
	Positive - Negative	-1.12652	0.576996	8.16038	-1.95238	0.0859609	0.450135	0.804281	0.714645	Bin.40.locus_00986	Bin.40	aminopeptidase	0.460655	FALSE
	Positive - Native	-0.487192	0.704952	12.3078	-0.691099	0.502331	0.450135	0.804281	0.714645	Bin.40.locus_00986	Bin.40	aminopeptidase	0.769879	FALSE
	Negative - Native	0.639325	0.563114	13.852	1.13534	0.275497	0.450135	0.804281	0.714645	Bin.40.locus_00986	Bin.40	aminopeptidase	0.547507	FALSE
	Positive - Negative	-0.601502	1.11494	10.8399	-0.539492	0.600453	0.483069	0.604466	0.61919	Bin.40.locus_00987	Bin.40	amidophosphoribosyltransferase	0.856174	FALSE
	Positive - Native	-1.5945	0.808814	8.27362	-1.97141	0.0829693	0.483069	0.604466	0.61919	Bin.40.locus_00987	Bin.40	amidophosphoribosyltransferase	0.310724	FALSE
	Negative - Native	-0.993	1.06797	9.86861	-0.9298	0.374659	0.483069	0.604466	0.61919	Bin.40.locus_00987	Bin.40	amidophosphoribosyltransferase	0.623973	FALSE
	Positive - Negative	2.86265	0.811028	10.9945	3.52965	0.00472127	0.483905	0.759158	0.506376	Bin.40.locus_00989	Bin.40	peptidase m48 domain-containing protein	0.156902	FALSE
	Positive - Native	-0.172514	0.636646	7.46582	-0.270974	0.793751	0.483905	0.759158	0.506376	Bin.40.locus_00989	Bin.40	peptidase m48 domain-containing protein	0.928204	FALSE
	Negative - Native	-3.03516	0.975605	10.9895	-3.11106	0.00991739	0.483905	0.759158	0.506376	Bin.40.locus_00989	Bin.40	peptidase m48 domain-containing protein	0.174753	FALSE
	Positive - Negative	-2.77732	0.706282	13.6503	-3.93231	0.00157278	0.652525	0.895507	0.229277	Bin.40.locus_00990	Bin.40	asch domain-containing protein	0.1149	FALSE
	Positive - Native	-1.96774	0.759131	13.9946	-2.5921	0.0213075	0.652525	0.895507	0.229277	Bin.40.locus_00990	Bin.40	asch domain-containing protein	0.171963	FALSE
	Negative - Native	0.809577	0.36924	10.2531	2.19255	0.0524627	0.652525	0.895507	0.229277	Bin.40.locus_00990	Bin.40	asch domain-containing protein	0.284051	FALSE
	Positive - Negative	-1.09373	0.615486	14.9313	-1.77701	0.0959373	0.723953	0.90675	0.130467	Bin.40.locus_00991	Bin.40	higa family addiction module antitoxin	0.477948	FALSE
	Positive - Native	-1.16337	0.620763	14.9829	-1.8741	0.0805508	0.723953	0.90675	0.130467	Bin.40.locus_00991	Bin.40	higa family addiction module antitoxin	0.310502	FALSE
	Negative - Native	-0.0696468	0.277656	9.29663	-0.250839	0.807395	0.723953	0.90675	0.130467	Bin.40.locus_00991	Bin.40	higa family addiction module antitoxin	0.921221	FALSE
	Positive - Negative	-0.110392	0.831958	12.8961	-0.13269	0.896487	0.567077	0.567077	0.796093	Bin.40.locus_00994	Bin.40	pa14 domain-containing protein	0.98404	FALSE
	Positive - Native	-0.339765	0.814703	13.0812	-0.417042	0.68341	0.567077	0.567077	0.796093	Bin.40.locus_00994	Bin.40	pa14 domain-containing protein	0.871076	FALSE
	Negative - Native	-0.229373	1.14191	13.5267	-0.200869	0.84379	0.567077	0.567077	0.796093	Bin.40.locus_00994	Bin.40	pa14 domain-containing protein	0.942244	FALSE
	Positive - Negative	-1.28704	0.762667	6.85919	-1.68756	0.136234	0.773693	0.773693	0.477373	Bin.40.locus_00995	Bin.40	sgnh/gdsl hydrolase family protein	0.538581	FALSE
	Positive - Native	1.07479	0.658431	7.80653	1.63235	0.142185	0.773693	0.773693	0.477373	Bin.40.locus_00995	Bin.40	sgnh/gdsl hydrolase family protein	0.402858	FALSE
	Negative - Native	2.36183	0.941938	8.98874	2.50742	0.0334824	0.773693	0.773693	0.477373	Bin.40.locus_00995	Bin.40	sgnh/gdsl hydrolase family protein	0.24333	FALSE
	Positive - Negative	-0.15353	0.661451	11.3933	-0.232111	0.820568	0.358602	0.743824	0.683679	Bin.40.locus_00997	Bin.40	glycerophosphoryl diester phosphodiesterase	0.959153	FALSE
	Positive - Native	-1.2761	0.644996	10.8536	-1.97847	0.0738128	0.358602	0.743824	0.683679	Bin.40.locus_00997	Bin.40	glycerophosphoryl diester phosphodiesterase	0.296998	FALSE
	Negative - Native	-1.12257	0.707008	14.9293	-1.58778	0.133285	0.358602	0.743824	0.683679	Bin.40.locus_00997	Bin.40	glycerophosphoryl diester phosphodiesterase	0.396356	FALSE
	Positive - Negative	-0.177852	0.283048	10.1131	-0.628345	0.543707	0.217534	0.935883	0.347329	Bin.40.locus_00998	Bin.40	duf1016 domain-containing protein	0.819905	FALSE
	Positive - Native	-0.331161	0.290881	10.1715	-1.13848	0.281025	0.217534	0.935883	0.347329	Bin.40.locus_00998	Bin.40	duf1016 domain-containing protein	0.560926	FALSE
	Negative - Native	-0.15331	0.228783	10.0314	-0.67011	0.517916	0.217534	0.935883	0.347329	Bin.40.locus_00998	Bin.40	duf1016 domain-containing protein	0.730133	FALSE
	Positive - Negative	0.207496	0.995321	5.59803	0.208471	0.842237	0.528882	0.528882	0.560543	Bin.40.locus_00999	Bin.40	fido domain-containing protein	0.967286	FALSE
	Positive - Native	1.72307	0.921656	8.75142	1.86953	0.0953029	0.528882	0.528882	0.560543	Bin.40.locus_00999	Bin.40	fido domain-containing protein	0.327303	FALSE
	Negative - Native	1.51557	1.29187	8.63028	1.17316	0.272092	0.528882	0.528882	0.560543	Bin.40.locus_00999	Bin.40	fido domain-containing protein	0.544994	FALSE
	Positive - Negative	1.83866	0.815875	6.1339	2.2536	0.0641611	0.600682	0.634395	0.239244	Bin.40.locus_01001	Bin.40	atpase domain-containing protein	0.427247	FALSE
	Positive - Native	-0.170531	1.21722	7.99911	-0.140098	0.892046	0.600682	0.634395	0.239244	Bin.40.locus_01001	Bin.40	atpase domain-containing protein	0.971323	FALSE
	Negative - Native	-2.00919	1.44156	7.81868	-1.39376	0.201726	0.600682	0.634395	0.239244	Bin.40.locus_01001	Bin.40	atpase domain-containing protein	0.475123	FALSE
	Positive - Negative	0.609085	0.769269	8.39345	0.791771	0.450289	0.869704	0.964398	0.0738067	Bin.40.locus_01009	Bin.40	is4 family transposase	0.781371	FALSE
	Positive - Native	0.135064	0.352139	6.67073	0.383553	0.71324	0.869704	0.964398	0.0738067	Bin.40.locus_01009	Bin.40	is4 family transposase	0.882626	FALSE
	Negative - Native	-0.474021	0.528267	8.13687	-0.897314	0.395325	0.869704	0.964398	0.0738067	Bin.40.locus_01009	Bin.40	is4 family transposase	0.637023	FALSE
	Positive - Negative	2.01753	0.905988	11.6262	2.22688	0.0465445	0.521015	0.906173	0.747465	Bin.40.locus_01011	Bin.40	cobw c-terminal domain-containing protein	0.372219	FALSE
	Positive - Native	-1.06256	0.669159	9.75465	-1.58791	0.144157	0.521015	0.906173	0.747465	Bin.40.locus_01011	Bin.40	cobw c-terminal domain-containing protein	0.405071	FALSE
	Negative - Native	-3.08009	1.17911	11.3513	-2.61223	0.0236184	0.521015	0.906173	0.747465	Bin.40.locus_01011	Bin.40	cobw c-terminal domain-containing protein	0.22229	FALSE
	Positive - Negative	-1.17023	0.619493	15.3314	-1.88902	0.0779559	0.4586	0.859333	0.714545	Bin.40.locus_01013	Bin.40	uvrabc system protein a	0.455075	FALSE
	Positive - Native	-1.87867	0.432163	9.73192	-4.34715	0.00154552	0.4586	0.859333	0.714545	Bin.40.locus_01013	Bin.40	uvrabc system protein a	0.0494316	TRUE
	Negative - Native	-0.708442	0.604557	15.6441	-1.17184	0.2588	0.4586	0.859333	0.714545	Bin.40.locus_01013	Bin.40	uvrabc system protein a	0.535326	FALSE
	Positive - Negative	-1.68172	0.746417	11.4492	-2.25306	0.0447535	0.54321	0.868563	0.746179	Bin.40.locus_01017	Bin.40	glycosyl hydrolase family 13 catalytic domain-containing protein	0.3697	FALSE
	Positive - Native	-1.51139	0.664993	10.5743	-2.27278	0.0449987	0.54321	0.868563	0.746179	Bin.40.locus_01017	Bin.40	glycosyl hydrolase family 13 catalytic domain-containing protein	0.237202	FALSE
	Negative - Native	0.170332	0.931961	14.1154	0.182768	0.857579	0.54321	0.868563	0.746179	Bin.40.locus_01017	Bin.40	glycosyl hydrolase family 13 catalytic domain-containing protein	0.947369	FALSE
	Positive - Negative	1.6961	0.807132	3.99122	2.10139	0.103643	0.403186	0.735603	0.194143	Bin.40.locus_01019	Bin.40	tolc family protein	0.495602	FALSE
	Positive - Native	0.0856243	0.746469	3.68788	0.114706	0.914649	0.403186	0.735603	0.194143	Bin.40.locus_01019	Bin.40	tolc family protein	0.977022	FALSE
	Negative - Native	-1.61048	0.808503	4.20696	-1.99192	0.113715	0.403186	0.735603	0.194143	Bin.40.locus_01019	Bin.40	tolc family protein	0.359755	FALSE
	Positive - Negative	0.0791133	1.03415	13.3617	0.0765007	0.940154	0.0909255	0.0909255	0.27647	Bin.40.locus_01020	Bin.40	hlyd family secretion protein	0.993223	FALSE
	Positive - Native	-0.511623	1.15369	13.9607	-0.443467	0.664223	0.0909255	0.0909255	0.27647	Bin.40.locus_01020	Bin.40	hlyd family secretion protein	0.86255	FALSE
	Negative - Native	-0.590736	0.65767	10.0244	-0.898226	0.390129	0.0909255	0.0909255	0.27647	Bin.40.locus_01020	Bin.40	hlyd family secretion protein	0.634953	FALSE
	Positive - Negative	-1.45598	0.565564	5.45437	-2.57439	0.0458974	0.416505	0.937751	0.49938	Bin.40.locus_01021	Bin.40	mfs transporter	0.370276	FALSE
	Positive - Native	-0.379724	0.68635	5.66085	-0.553252	0.601238	0.416505	0.937751	0.49938	Bin.40.locus_01021	Bin.40	mfs transporter	0.831584	FALSE
	Negative - Native	1.07626	0.950295	6.03036	1.13255	0.300417	0.416505	0.937751	0.49938	Bin.40.locus_01021	Bin.40	mfs transporter	0.574902	FALSE
	Positive - Negative	1.36472	1.03685	5.10995	1.31622	0.244048	0.530814	0.633031	0.276543	Bin.40.locus_01022	Bin.40	putative protease ydcp	0.631739	FALSE
	Positive - Native	0.612427	0.992997	7.49075	0.616746	0.555677	0.530814	0.633031	0.276543	Bin.40.locus_01022	Bin.40	putative protease ydcp	0.807742	FALSE
	Negative - Native	-0.752296	1.27331	7.07013	-0.590818	0.573037	0.530814	0.633031	0.276543	Bin.40.locus_01022	Bin.40	putative protease ydcp	0.763411	FALSE
	Positive - Negative	0.330804	0.453992	2.07818	0.728656	0.539492	0.265215	0.943112	0.60028	Bin.40.locus_01023	Bin.40	ssra-binding protein	0.819905	FALSE
	Positive - Native	-1.16941	0.277834	2.10787	-4.20903	0.0474909	0.265215	0.943112	0.60028	Bin.40.locus_01023	Bin.40	ssra-binding protein	0.240998	FALSE
	Negative - Native	-1.50022	0.50237	2.14963	-2.98628	0.088201	0.265215	0.943112	0.60028	Bin.40.locus_01023	Bin.40	ssra-binding protein	0.332036	FALSE
	Positive - Negative	0.747311	0.585458	6.45279	1.27646	0.245809	0.413404	0.603862	0.945225	Bin.40.locus_01024	Bin.40	uracil-dna glycosylase-like domain-containing protein	0.633615	FALSE
	Positive - Native	-0.784228	0.640791	6.85932	-1.22384	0.26138	0.413404	0.603862	0.945225	Bin.40.locus_01024	Bin.40	uracil-dna glycosylase-like domain-containing protein	0.546084	FALSE
	Negative - Native	-1.53154	0.611866	6.87551	-2.50306	0.0414023	0.413404	0.603862	0.945225	Bin.40.locus_01024	Bin.40	uracil-dna glycosylase-like domain-containing protein	0.266188	FALSE
	Positive - Negative	2.6653	0.956835	6.41806	2.78554	0.0296023	0.615318	0.615318	0.0624068	Bin.40.locus_01026	Bin.40	s9 family peptidase	0.316163	FALSE
	Positive - Native	-1.78636	1.16632	7.17578	-1.53162	0.168435	0.615318	0.615318	0.0624068	Bin.40.locus_01026	Bin.40	s9 family peptidase	0.433029	FALSE
	Negative - Native	-4.45166	1.19256	7.29469	-3.73287	0.00680419	0.615318	0.615318	0.0624068	Bin.40.locus_01026	Bin.40	s9 family peptidase	0.161397	FALSE
	Negative - Native	-0.157087	NA	1.9752	NA	NA	0.17803	0.999999	0.808459	Bin.40.locus_01028	Bin.40	bacterial pleckstrin-like y domain-containing protein	NA	NA
	Positive - Negative	0.410893	1.30843	4.46036	0.314034	0.767643	0.187388	0.187388	0.665729	Bin.40.locus_01029	Bin.40	caax amino terminal protease family protein	0.935543	FALSE
	Positive - Native	-0.764523	1.45916	5.64713	-0.523949	0.620228	0.187388	0.187388	0.665729	Bin.40.locus_01029	Bin.40	caax amino terminal protease family protein	0.844245	FALSE
	Negative - Native	-1.17542	1.32493	5.86371	-0.887154	0.409905	0.187388	0.187388	0.665729	Bin.40.locus_01029	Bin.40	caax amino terminal protease family protein	0.646242	FALSE
	Positive - Native	0.273312	0.948072	0.642981	0.288282	0.839146	0.817925	0.817925	0.604135	Bin.40.locus_01032	Bin.40	duf3791 domain-containing protein	0.947273	FALSE
	Positive - Negative	0.961505	2.09737	5.52591	0.458432	0.664113	0.368821	0.368821	0.388213	Bin.40.locus_01033	Bin.40	duf3990 domain-containing protein	0.883299	FALSE
	Positive - Native	-1.0006	1.52993	4.79538	-0.654016	0.543158	0.368821	0.368821	0.388213	Bin.40.locus_01033	Bin.40	duf3990 domain-containing protein	0.798398	FALSE
	Negative - Native	-1.9621	1.66021	5.84865	-1.18184	0.283081	0.368821	0.368821	0.388213	Bin.40.locus_01033	Bin.40	duf3990 domain-containing protein	0.558054	FALSE
	Negative - Native	1.56088	1.64668	2.97348	0.947892	0.41368	0.503869	0.597436	0.616597	Bin.40.locus_01034	Bin.40	duf3791 domain-containing protein	0.648184	FALSE
	Positive - Negative	0.562224	0.900352	13.1394	0.624449	0.543024	0.388143	0.508089	0.733883	Bin.40.locus_01035	Bin.40	methylmalonyl-coa mutase	0.819905	FALSE
	Positive - Native	-1.28851	0.758982	11.3083	-1.69768	0.116886	0.388143	0.508089	0.733883	Bin.40.locus_01035	Bin.40	methylmalonyl-coa mutase	0.365437	FALSE
	Negative - Native	-1.85073	0.749983	12.782	-2.4677	0.0285338	0.388143	0.508089	0.733883	Bin.40.locus_01035	Bin.40	methylmalonyl-coa mutase	0.230785	FALSE
	Positive - Negative	0.703374	0.686086	9.52271	1.0252	0.330607	0.381947	0.743991	0.810043	Bin.40.locus_01036	Bin.40	methylmalonyl-coa mutase small subunit	0.698472	FALSE
	Positive - Native	-0.872681	0.667542	10.599	-1.30731	0.218758	0.381947	0.743991	0.810043	Bin.40.locus_01036	Bin.40	methylmalonyl-coa mutase small subunit	0.504497	FALSE
	Negative - Native	-1.57606	0.769961	12.9992	-2.04693	0.0614372	0.381947	0.743991	0.810043	Bin.40.locus_01036	Bin.40	methylmalonyl-coa mutase small subunit	0.29399	FALSE
	Positive - Native	-0.649066	2.65274	1.83009e-12	-0.244677	1	0.426133	1	0.276685	Bin.40.locus_01038	Bin.40	polymerase nucleotidyl transferase domain-containing protein	1	FALSE
	Positive - Negative	1.23777	1.06115	10.1371	1.16644	0.270144	0.229222	0.446185	0.224489	Bin.40.locus_01042	Bin.40	glycosyl hydrolase family 13 catalytic domain-containing protein	0.650204	FALSE
	Positive - Native	-0.446665	1.4731	14.9926	-0.303214	0.765893	0.229222	0.446185	0.224489	Bin.40.locus_01042	Bin.40	glycosyl hydrolase family 13 catalytic domain-containing protein	0.909986	FALSE
	Negative - Native	-1.68444	1.54005	15	-1.09375	0.291318	0.229222	0.446185	0.224489	Bin.40.locus_01042	Bin.40	glycosyl hydrolase family 13 catalytic domain-containing protein	0.566381	FALSE
	Positive - Negative	-0.44152	0.434252	6.73451	-1.01674	0.344406	0.42988	0.871267	0.515232	Bin.40.locus_01043	Bin.40	uridine phosphorylase	0.70755	FALSE
	Positive - Native	-1.3066	0.398694	7.11113	-3.27721	0.0132411	0.42988	0.871267	0.515232	Bin.40.locus_01043	Bin.40	uridine phosphorylase	0.131445	FALSE
	Negative - Native	-0.865081	0.4189	8.2857	-2.06513	0.0715748	0.42988	0.871267	0.515232	Bin.40.locus_01043	Bin.40	uridine phosphorylase	0.305384	FALSE
	Positive - Negative	0.118481	1.03723	7.2512	0.114228	0.912156	0.513258	0.513258	0.191696	Bin.40.locus_01044	Bin.40	dna-protecting protein dpra	0.986694	FALSE
	Positive - Native	-0.414211	0.824111	9.26505	-0.502615	0.626965	0.513258	0.513258	0.191696	Bin.40.locus_01044	Bin.40	dna-protecting protein dpra	0.845387	FALSE
	Negative - Native	-0.532691	1.11556	9.99621	-0.47751	0.643268	0.513258	0.513258	0.191696	Bin.40.locus_01044	Bin.40	dna-protecting protein dpra	0.8117	FALSE
	Positive - Native	-0.111448	1.33047	4.7753	-0.083766	0.93664	0.59343	0.688846	0.531591	Bin.40.locus_01045	Bin.40	long-chain acyl-coa thioesterase fadm	0.987686	FALSE
	Positive - Negative	1.60847	1.18367	5.03046	1.35889	0.231935	0.244042	0.952088	0.0751861	Bin.40.locus_01047	Bin.40	peptidase c45 hydrolase domain-containing protein	0.619908	FALSE
	Positive - Native	-1.5455	0.811136	4.89541	-1.90535	0.116307	0.244042	0.952088	0.0751861	Bin.40.locus_01047	Bin.40	peptidase c45 hydrolase domain-containing protein	0.365155	FALSE
	Negative - Native	-3.15397	1.8297	5.61606	-1.72377	0.138895	0.244042	0.952088	0.0751861	Bin.40.locus_01047	Bin.40	peptidase c45 hydrolase domain-containing protein	0.401305	FALSE
	Positive - Negative	0.979854	1.44693	8.17228	0.677193	0.516991	0.381727	0.660255	0.297342	Bin.40.locus_01048	Bin.40	duf1015 domain-containing protein	0.810302	FALSE
	Positive - Native	-1.90834	0.980251	6.87466	-1.94679	0.0933593	0.381727	0.660255	0.297342	Bin.40.locus_01048	Bin.40	duf1015 domain-containing protein	0.323075	FALSE
	Negative - Native	-2.8882	1.56572	9.31708	-1.84465	0.097057	0.381727	0.660255	0.297342	Bin.40.locus_01048	Bin.40	duf1015 domain-containing protein	0.33995	FALSE
	Positive - Negative	-1.14387	0.928718	5.69795	-1.23166	0.266474	0.272074	0.843395	0.124268	Bin.40.locus_01049	Bin.40	rubredoxin	0.650204	FALSE
	Positive - Native	-3.23211	1.02642	6.85209	-3.14891	0.0166353	0.272074	0.843395	0.124268	Bin.40.locus_01049	Bin.40	rubredoxin	0.140521	FALSE
	Negative - Native	-2.08825	0.980657	5.82568	-2.12944	0.0786433	0.272074	0.843395	0.124268	Bin.40.locus_01049	Bin.40	rubredoxin	0.314342	FALSE
	Negative - Native	-1.22725	1.93101	4.74872	-0.635547	0.554427	0.49955	0.49955	0.711021	Bin.40.locus_01050	Bin.40	dmt family transporter	0.753721	FALSE
	Positive - Negative	1.27607	1.58511	6.30012	0.805038	0.450104	0.286628	0.355951	0.14991	Bin.40.locus_01051	Bin.40	hth arac/xyls-type domain-containing protein	0.781371	FALSE
	Positive - Native	-0.0717407	1.27338	4.94095	-0.0563388	0.957279	0.286628	0.355951	0.14991	Bin.40.locus_01051	Bin.40	hth arac/xyls-type domain-containing protein	0.994576	FALSE
	Negative - Native	-1.34781	1.0793	6.58964	-1.24878	0.254279	0.286628	0.355951	0.14991	Bin.40.locus_01051	Bin.40	hth arac/xyls-type domain-containing protein	0.529007	FALSE
	Positive - Negative	1.43532	1.38231	5.46734	1.03835	0.34283	0.43125	0.485419	0.653203	Bin.40.locus_01053	Bin.40	nadh pyrophosphatase	0.706617	FALSE
	Positive - Native	-0.560675	1.21495	6.43141	-0.46148	0.659653	0.43125	0.485419	0.653203	Bin.40.locus_01053	Bin.40	nadh pyrophosphatase	0.860188	FALSE
	Negative - Native	-1.996	1.63713	6.9279	-1.21921	0.262644	0.43125	0.485419	0.653203	Bin.40.locus_01053	Bin.40	nadh pyrophosphatase	0.540788	FALSE
	Positive - Negative	0.272372	1.51086	5.05074	0.180276	0.863947	0.0606125	0.0606125	0.844437	Bin.40.locus_01056	Bin.40	acyl-acp--udp-n-acetylglucosamine o-acyltransferase	0.97638	FALSE
	Positive - Native	-0.659188	1.23818	4.42001	-0.532383	0.62011	0.0606125	0.0606125	0.844437	Bin.40.locus_01056	Bin.40	acyl-acp--udp-n-acetylglucosamine o-acyltransferase	0.844245	FALSE
	Negative - Native	-0.931561	1.35604	6.53074	-0.686969	0.515745	0.0606125	0.0606125	0.844437	Bin.40.locus_01056	Bin.40	acyl-acp--udp-n-acetylglucosamine o-acyltransferase	0.728583	FALSE
	Positive - Negative	2.74708	0.709826	9.12102	3.87007	0.00369397	0.595009	0.702763	0.710381	Bin.40.locus_01057	Bin.40	bifunctional enzyme lpxc/fabz	0.143504	FALSE
	Positive - Native	-0.339642	0.583933	9.88624	-0.581646	0.573827	0.595009	0.702763	0.710381	Bin.40.locus_01057	Bin.40	bifunctional enzyme lpxc/fabz	0.814409	FALSE
	Negative - Native	-3.08672	0.782869	11.9891	-3.94283	0.00195624	0.595009	0.702763	0.710381	Bin.40.locus_01057	Bin.40	bifunctional enzyme lpxc/fabz	0.126597	FALSE
	Positive - Negative	1.53655	0.87373	8.33643	1.75861	0.115176	0.33005	0.617	0.20366	Bin.40.locus_01058	Bin.40	udp-3-o-acylglucosamine n-acyltransferase	0.511279	FALSE
	Positive - Native	0.178432	1.06001	10.0142	0.168329	0.869675	0.33005	0.617	0.20366	Bin.40.locus_01058	Bin.40	udp-3-o-acylglucosamine n-acyltransferase	0.963158	FALSE
	Negative - Native	-1.35812	0.902108	10.6402	-1.50549	0.161292	0.33005	0.617	0.20366	Bin.40.locus_01058	Bin.40	udp-3-o-acylglucosamine n-acyltransferase	0.427477	FALSE
	Positive - Negative	0.954274	0.820299	5.50563	1.16333	0.292624	0.353215	0.353215	0.763362	Bin.40.locus_01059	Bin.40	methylmalonyl-coa epimerase	0.663569	FALSE
	Positive - Native	-0.926479	0.931703	8.14367	-0.994393	0.348656	0.353215	0.353215	0.763362	Bin.40.locus_01059	Bin.40	methylmalonyl-coa epimerase	0.63392	FALSE
	Negative - Native	-1.88075	0.88724	7.41711	-2.11978	0.0695385	0.353215	0.353215	0.763362	Bin.40.locus_01059	Bin.40	methylmalonyl-coa epimerase	0.305384	FALSE
	Positive - Negative	-1.52257	1.10386	8.76808	-1.37932	0.201955	0.370469	0.694808	0.643733	Bin.40.locus_01061	Bin.40	oxaloacetate decarboxylase gamma chain	0.598134	FALSE
	Positive - Native	-1.30944	0.784575	6.66031	-1.66899	0.141235	0.370469	0.694808	0.643733	Bin.40.locus_01061	Bin.40	oxaloacetate decarboxylase gamma chain	0.402858	FALSE
	Negative - Native	0.213128	1.23753	10.0789	0.17222	0.866674	0.370469	0.694808	0.643733	Bin.40.locus_01061	Bin.40	oxaloacetate decarboxylase gamma chain	0.947369	FALSE
	Positive - Negative	-1.49665	0.980642	6.16333	-1.52619	0.176517	0.502235	0.502235	0.999412	Bin.40.locus_01062	Bin.40	acetyl-coa carboxylase biotin carboxyl carrier protein subunit	0.581781	FALSE
	Positive - Native	-2.54684	0.900467	5.91329	-2.82835	0.0305027	0.502235	0.502235	0.999412	Bin.40.locus_01062	Bin.40	acetyl-coa carboxylase biotin carboxyl carrier protein subunit	0.201377	FALSE
	Negative - Native	-1.05019	0.939243	7.92608	-1.11812	0.296256	0.502235	0.502235	0.999412	Bin.40.locus_01062	Bin.40	acetyl-coa carboxylase biotin carboxyl carrier protein subunit	0.571081	FALSE
	Positive - Negative	1.62348	0.979122	7.83247	1.6581	0.136692	0.401185	0.401185	0.882533	Bin.40.locus_01063	Bin.40	sodium ion-translocating decarboxylase subunit beta	0.538581	FALSE
	Positive - Native	-1.19298	0.927986	10.1393	-1.28556	0.227181	0.401185	0.401185	0.882533	Bin.40.locus_01063	Bin.40	sodium ion-translocating decarboxylase subunit beta	0.512899	FALSE
	Negative - Native	-2.81647	0.997629	10.4094	-2.82316	0.0174128	0.401185	0.401185	0.882533	Bin.40.locus_01063	Bin.40	sodium ion-translocating decarboxylase subunit beta	0.208229	FALSE
	Positive - Negative	-0.680707	0.559403	6.29942	-1.21684	0.267279	0.266473	0.924926	0.996886	Bin.40.locus_01065	Bin.40	superoxide dismutase	0.650204	FALSE
	Positive - Native	-2.42404	0.559499	6.46298	-4.33251	0.00413259	0.266473	0.924926	0.996886	Bin.40.locus_01065	Bin.40	superoxide dismutase	0.0759504	FALSE
	Negative - Native	-1.74333	0.690965	6.82406	-2.52304	0.04047	0.266473	0.924926	0.996886	Bin.40.locus_01065	Bin.40	superoxide dismutase	0.264417	FALSE
	Positive - Negative	-1.4365	1.25038	8.47058	-1.14885	0.282022	0.344142	0.518802	0.532872	Bin.40.locus_01066	Bin.40	peptidoglycan o-acetyltransferase	0.655227	FALSE
	Positive - Native	-1.85308	0.92288	7.33049	-2.00793	0.0827865	0.344142	0.518802	0.532872	Bin.40.locus_01066	Bin.40	peptidoglycan o-acetyltransferase	0.310724	FALSE
	Negative - Native	-0.416579	1.41272	9.32747	-0.294876	0.774546	0.344142	0.518802	0.532872	Bin.40.locus_01066	Bin.40	peptidoglycan o-acetyltransferase	0.898897	FALSE
	Positive - Negative	1.46768	0.760278	4.99372	1.93045	0.111499	0.714608	0.714608	0.974601	Bin.40.locus_01067	Bin.40	sgnh/gdsl hydrolase family protein	0.511279	FALSE
	Positive - Native	-0.49298	0.586996	4.67423	-0.839835	0.441825	0.714608	0.714608	0.974601	Bin.40.locus_01067	Bin.40	sgnh/gdsl hydrolase family protein	0.718758	FALSE
	Negative - Native	-1.96066	0.688852	6.00319	-2.84627	0.0293075	0.714608	0.714608	0.974601	Bin.40.locus_01067	Bin.40	sgnh/gdsl hydrolase family protein	0.231563	FALSE
	Positive - Negative	-0.0919316	0.897919	9.51346	-0.102383	0.920579	0.52176	0.664624	0.663801	Bin.40.locus_01068	Bin.40	histidine kinase	0.987407	FALSE
	Positive - Native	-0.194459	0.688012	7.77454	-0.282639	0.784832	0.52176	0.664624	0.663801	Bin.40.locus_01068	Bin.40	histidine kinase	0.922533	FALSE
	Negative - Native	-0.102527	1.03954	10.124	-0.0986274	0.92336	0.52176	0.664624	0.663801	Bin.40.locus_01068	Bin.40	histidine kinase	0.968245	FALSE
	Positive - Negative	-2.10191	1.16952	8.95502	-1.79724	0.10602	0.500571	0.736881	0.743018	Bin.40.locus_01069	Bin.40	response regulator transcription factor	0.501497	FALSE
	Positive - Native	-3.36432	0.910923	6.93511	-3.69331	0.00785171	0.500571	0.736881	0.743018	Bin.40.locus_01069	Bin.40	response regulator transcription factor	0.0962012	FALSE
	Negative - Native	-1.26241	1.08284	10.9355	-1.16583	0.268481	0.500571	0.736881	0.743018	Bin.40.locus_01069	Bin.40	response regulator transcription factor	0.544226	FALSE
	Positive - Negative	0.910402	0.376217	7.21577	2.41989	0.0450775	0.361394	0.870564	0.0538287	Bin.40.locus_01070	Bin.40	4-hydroxy-tetrahydrodipicolinate synthase	0.3697	FALSE
	Positive - Native	-0.168755	0.48664	7.75815	-0.346776	0.737978	0.361394	0.870564	0.0538287	Bin.40.locus_01070	Bin.40	4-hydroxy-tetrahydrodipicolinate synthase	0.890808	FALSE
	Negative - Native	-1.07916	0.51162	7.85898	-2.10929	0.068564	0.361394	0.870564	0.0538287	Bin.40.locus_01070	Bin.40	4-hydroxy-tetrahydrodipicolinate synthase	0.305384	FALSE
	Positive - Negative	-0.369899	0.998885	10.506	-0.370312	0.718507	0.317612	0.317612	0.0943335	Bin.40.locus_01071	Bin.40	dna primase	0.909403	FALSE
	Positive - Native	-0.907677	0.884726	10.3054	-1.02594	0.328398	0.317612	0.317612	0.0943335	Bin.40.locus_01071	Bin.40	dna primase	0.608476	FALSE
	Negative - Native	-0.537778	0.848057	11.8385	-0.634129	0.538057	0.317612	0.317612	0.0943335	Bin.40.locus_01071	Bin.40	dna primase	0.744623	FALSE
	Positive - Native	-1.21785	0.646527	3.55095	-1.88368	0.141691	0.435395	0.435395	0.525704	Bin.40.locus_01072	Bin.40	trna dimethylallyltransferase 2	0.402858	FALSE
	Positive - Negative	2.35453	0.787493	5.68305	2.98991	0.0259883	0.405063	0.831926	0.901055	Bin.40.locus_01073	Bin.40	rdd domain-containing protein	0.310678	FALSE
	Positive - Native	-0.343629	0.775227	7.2441	-0.443263	0.670512	0.405063	0.831926	0.901055	Bin.40.locus_01073	Bin.40	rdd domain-containing protein	0.864592	FALSE
	Negative - Native	-2.69816	1.09474	8.99175	-2.46466	0.0359061	0.405063	0.831926	0.901055	Bin.40.locus_01073	Bin.40	rdd domain-containing protein	0.248573	FALSE
	Positive - Negative	0.933667	0.965318	10.0408	0.967212	0.356157	0.272639	0.450307	0.557345	Bin.40.locus_01074	Bin.40	dipeptidyl aminopeptidase 4	0.715368	FALSE
	Positive - Native	-1.21575	0.872485	11.9593	-1.39343	0.188845	0.272639	0.450307	0.557345	Bin.40.locus_01074	Bin.40	dipeptidyl aminopeptidase 4	0.466963	FALSE
	Negative - Native	-2.14942	1.22566	12.9562	-1.75367	0.103095	0.272639	0.450307	0.557345	Bin.40.locus_01074	Bin.40	dipeptidyl aminopeptidase 4	0.350351	FALSE
	Positive - Negative	1.12395	0.932135	12.3588	1.20578	0.250481	0.346789	0.346789	0.937773	Bin.40.locus_01076	Bin.40	udp-n-acetylenolpyruvoylglucosamine reductase	0.634321	FALSE
	Positive - Native	-0.0826599	0.794776	11.4674	-0.104004	0.918963	0.346789	0.346789	0.937773	Bin.40.locus_01076	Bin.40	udp-n-acetylenolpyruvoylglucosamine reductase	0.977022	FALSE
	Negative - Native	-1.20661	0.75724	10.4402	-1.59343	0.140862	0.346789	0.346789	0.937773	Bin.40.locus_01076	Bin.40	udp-n-acetylenolpyruvoylglucosamine reductase	0.402718	FALSE
	Positive - Negative	0.67468	0.868546	9.5976	0.776792	0.456	0.525309	0.525309	0.659232	Bin.40.locus_01081	Bin.40	peptide chain release factor 1	0.781371	FALSE
	Positive - Native	0.651843	0.81287	11.8915	0.801903	0.438341	0.525309	0.525309	0.659232	Bin.40.locus_01081	Bin.40	peptide chain release factor 1	0.7148	FALSE
	Negative - Native	-0.0228367	1.02472	11.9945	-0.0222858	0.982586	0.525309	0.525309	0.659232	Bin.40.locus_01081	Bin.40	peptide chain release factor 1	0.995775	FALSE
	Positive - Negative	-0.802401	0.305029	6.04192	-2.63058	0.0387756	0.35213	0.969924	0.317474	Bin.40.locus_01082	Bin.40	phosphatidate cytidylyltransferase	0.344526	FALSE
	Positive - Native	-2.3767	0.303529	6.09265	-7.83023	0.00021239	0.35213	0.969924	0.317474	Bin.40.locus_01082	Bin.40	phosphatidate cytidylyltransferase	0.0215056	TRUE
	Negative - Native	-1.5743	0.339923	6.11081	-4.63135	0.00340804	0.35213	0.969924	0.317474	Bin.40.locus_01082	Bin.40	phosphatidate cytidylyltransferase	0.144735	FALSE
	Positive - Negative	-1.50839	0.521076	9.56041	-2.89476	0.0167003	0.843547	0.928312	0.869139	Bin.40.locus_01083	Bin.40	nucleotidyl transferase domain-containing protein	0.27161	FALSE
	Positive - Native	-0.944948	0.495318	9.33251	-1.90776	0.0876186	0.843547	0.928312	0.869139	Bin.40.locus_01083	Bin.40	nucleotidyl transferase domain-containing protein	0.315177	FALSE
	Negative - Native	0.563443	0.666855	10.8439	0.844926	0.416405	0.843547	0.928312	0.869139	Bin.40.locus_01083	Bin.40	nucleotidyl transferase domain-containing protein	0.649706	FALSE
	Positive - Negative	0.999606	0.743269	6.37738	1.34488	0.224521	0.498079	0.520288	0.798757	Bin.40.locus_01084	Bin.40	phosphotransferase	0.615661	FALSE
	Positive - Native	2.16928	0.851215	9.81875	2.54845	0.0293252	0.498079	0.520288	0.798757	Bin.40.locus_01084	Bin.40	phosphotransferase	0.199439	FALSE
	Negative - Native	1.16967	0.941241	9.39884	1.24269	0.244091	0.498079	0.520288	0.798757	Bin.40.locus_01084	Bin.40	phosphotransferase	0.51566	FALSE
	Positive - Negative	-1.05653	0.393312	12.0339	-2.68625	0.0197651	0.515517	0.926729	0.996817	Bin.40.locus_01085	Bin.40	phosphoglycerate kinase	0.282512	FALSE
	Positive - Native	-1.29872	0.391577	12.5795	-3.31665	0.00579647	0.515517	0.926729	0.996817	Bin.40.locus_01085	Bin.40	phosphoglycerate kinase	0.0829811	FALSE
	Negative - Native	-0.24219	0.553122	15.4164	-0.43786	0.66756	0.515517	0.926729	0.996817	Bin.40.locus_01085	Bin.40	phosphoglycerate kinase	0.83165	FALSE
	Positive - Negative	-0.404508	0.538017	9.71325	-0.751849	0.469968	0.532186	0.867178	0.300086	Bin.40.locus_01086	Bin.40	protein tolq	0.784274	FALSE
	Positive - Native	-1.87079	0.534476	9.17573	-3.50023	0.00652407	0.532186	0.867178	0.300086	Bin.40.locus_01086	Bin.40	protein tolq	0.0861431	FALSE
	Negative - Native	-1.46628	0.70588	12.2928	-2.07724	0.0593716	0.532186	0.867178	0.300086	Bin.40.locus_01086	Bin.40	protein tolq	0.29399	FALSE
	Positive - Negative	0.0893056	0.5882	9.60003	0.151829	0.882465	0.25792	0.898536	0.315291	Bin.40.locus_01087	Bin.40	biopolymer transport protein exbd/tolr	0.979194	FALSE
	Positive - Native	-1.70037	0.453104	8.48902	-3.75272	0.00503476	0.25792	0.898536	0.315291	Bin.40.locus_01087	Bin.40	biopolymer transport protein exbd/tolr	0.0818386	FALSE
	Negative - Native	-1.78968	0.628098	10.6338	-2.84936	0.0163102	0.25792	0.898536	0.315291	Bin.40.locus_01087	Bin.40	biopolymer transport protein exbd/tolr	0.205425	FALSE
	Positive - Negative	-1.52372	0.908776	11.4213	-1.67667	0.120736	0.593887	0.593887	0.94679	Bin.40.locus_01088	Bin.40	biopolymer transport protein exbd/tolr	0.513715	FALSE
	Positive - Native	-2.74867	0.791927	9.8301	-3.47086	0.0061669	0.593887	0.593887	0.94679	Bin.40.locus_01088	Bin.40	biopolymer transport protein exbd/tolr	0.0838707	FALSE
	Negative - Native	-1.22496	0.838833	10.611	-1.46031	0.173171	0.593887	0.593887	0.94679	Bin.40.locus_01088	Bin.40	biopolymer transport protein exbd/tolr	0.447093	FALSE
	Positive - Negative	-0.965633	0.628423	9.87263	-1.5366	0.155798	0.350932	0.864958	0.592729	Bin.40.locus_01089	Bin.40	tonb c-terminal domain-containing protein	0.555215	FALSE
	Positive - Native	-1.88941	0.498634	8.37979	-3.78916	0.00488404	0.350932	0.864958	0.592729	Bin.40.locus_01089	Bin.40	tonb c-terminal domain-containing protein	0.0818386	FALSE
	Negative - Native	-0.923775	0.51462	10.8507	-1.79506	0.100514	0.350932	0.864958	0.592729	Bin.40.locus_01089	Bin.40	tonb c-terminal domain-containing protein	0.34582	FALSE
	Positive - Negative	-0.939409	0.655436	4.39922	-1.43326	0.218843	0.379088	0.900668	0.707884	Bin.40.locus_01090	Bin.40	duf3784 domain-containing protein	0.612424	FALSE
	Positive - Native	-1.99154	1.29906	8.08227	-1.53306	0.163419	0.379088	0.900668	0.707884	Bin.40.locus_01090	Bin.40	duf3784 domain-containing protein	0.426466	FALSE
	Negative - Native	-1.05213	1.17707	8.46838	-0.893861	0.396089	0.379088	0.900668	0.707884	Bin.40.locus_01090	Bin.40	duf3784 domain-containing protein	0.637023	FALSE
	Positive - Negative	-1.20078	1.04363	9.97208	-1.15058	0.276749	0.492723	0.56077	0.778693	Bin.40.locus_01091	Bin.40	pbp domain-containing protein	0.650755	FALSE
	Positive - Native	-2.89725	0.973274	10.8223	-2.97681	0.0127998	0.492723	0.56077	0.778693	Bin.40.locus_01091	Bin.40	pbp domain-containing protein	0.130885	FALSE
	Negative - Native	-1.69647	0.880569	12.4268	-1.92656	0.0772131	0.492723	0.56077	0.778693	Bin.40.locus_01091	Bin.40	pbp domain-containing protein	0.313232	FALSE
	Positive - Negative	-0.906144	0.632695	10.7997	-1.4322	0.180389	0.533582	0.65174	0.474601	Bin.40.locus_01092	Bin.40	tetratricopeptide repeat protein	0.582418	FALSE
	Positive - Native	-1.93198	0.676729	11.7588	-2.85488	0.0147514	0.533582	0.65174	0.474601	Bin.40.locus_01092	Bin.40	tetratricopeptide repeat protein	0.132407	FALSE
	Negative - Native	-1.02584	0.791146	12.8867	-1.29665	0.217491	0.533582	0.65174	0.474601	Bin.40.locus_01092	Bin.40	tetratricopeptide repeat protein	0.483747	FALSE
	Positive - Negative	1.5659	1.96194	8.59586	0.798136	0.44628	0.116296	0.172479	0.901753	Bin.40.locus_01094	Bin.40	na(+)-translocating nadh-quinone reductase subunit a	0.781371	FALSE
	Positive - Native	0.463098	1.31235	8.46525	0.352877	0.732807	0.116296	0.172479	0.901753	Bin.40.locus_01094	Bin.40	na(+)-translocating nadh-quinone reductase subunit a	0.889888	FALSE
	Negative - Native	-1.1028	2.10689	10.6656	-0.523424	0.611381	0.116296	0.172479	0.901753	Bin.40.locus_01094	Bin.40	na(+)-translocating nadh-quinone reductase subunit a	0.787423	FALSE
	Positive - Negative	0.387715	1.16666	8.54259	0.332329	0.74765	0.253919	0.253919	0.543736	Bin.40.locus_01095	Bin.40	na(+)-translocating nadh-quinone reductase subunit b	0.926963	FALSE
	Positive - Native	-0.214891	0.982667	10.7541	-0.218681	0.830993	0.253919	0.253919	0.543736	Bin.40.locus_01095	Bin.40	na(+)-translocating nadh-quinone reductase subunit b	0.945733	FALSE
	Negative - Native	-0.602605	1.36984	11	-0.439908	0.668522	0.253919	0.253919	0.543736	Bin.40.locus_01095	Bin.40	na(+)-translocating nadh-quinone reductase subunit b	0.831764	FALSE
	Positive - Negative	2.31356	0.833999	6.74057	2.77405	0.0286029	0.559901	0.606877	0.411735	Bin.40.locus_01096	Bin.40	na(+)-translocating nadh-quinone reductase subunit c	0.316163	FALSE
	Positive - Native	0.0517869	0.68526	6.28268	0.0755726	0.942108	0.559901	0.606877	0.411735	Bin.40.locus_01096	Bin.40	na(+)-translocating nadh-quinone reductase subunit c	0.98968	FALSE
	Negative - Native	-2.26177	0.743054	7.77772	-3.04388	0.0165105	0.559901	0.606877	0.411735	Bin.40.locus_01096	Bin.40	na(+)-translocating nadh-quinone reductase subunit c	0.205851	FALSE
	Positive - Negative	1.51133	1.62745	6.24359	0.928649	0.387564	0.289593	0.54738	0.248041	Bin.40.locus_01097	Bin.40	na(+)-translocating nadh-quinone reductase subunit d	0.749794	FALSE
	Positive - Native	-1.39845	1.11031	4.76781	-1.25951	0.265981	0.289593	0.54738	0.248041	Bin.40.locus_01097	Bin.40	na(+)-translocating nadh-quinone reductase subunit d	0.546962	FALSE
	Negative - Native	-2.90978	1.72892	6.80903	-1.68301	0.137453	0.289593	0.54738	0.248041	Bin.40.locus_01097	Bin.40	na(+)-translocating nadh-quinone reductase subunit d	0.400855	FALSE
	Positive - Negative	-1.37278	0.659721	5.42513	-2.08085	0.087577	0.166343	0.937361	0.284362	Bin.40.locus_01098	Bin.40	na(+)-translocating nadh-quinone reductase subunit e	0.460655	FALSE
	Positive - Native	-3.35743	0.987232	7.50962	-3.40085	0.0102766	0.166343	0.937361	0.284362	Bin.40.locus_01098	Bin.40	na(+)-translocating nadh-quinone reductase subunit e	0.116468	FALSE
	Negative - Native	-1.98465	1.11411	8.46982	-1.78138	0.110631	0.166343	0.937361	0.284362	Bin.40.locus_01098	Bin.40	na(+)-translocating nadh-quinone reductase subunit e	0.35961	FALSE
	Positive - Negative	0.412644	0.551188	6.61403	0.748645	0.47984	0.245902	0.793297	0.619257	Bin.40.locus_01099	Bin.40	na(+)-translocating nadh-quinone reductase subunit f	0.789311	FALSE
	Positive - Native	-0.112227	0.488997	6.33546	-0.229505	0.825707	0.245902	0.793297	0.619257	Bin.40.locus_01099	Bin.40	na(+)-translocating nadh-quinone reductase subunit f	0.94278	FALSE
	Negative - Native	-0.524871	0.621403	7.01818	-0.844655	0.426156	0.245902	0.793297	0.619257	Bin.40.locus_01099	Bin.40	na(+)-translocating nadh-quinone reductase subunit f	0.657374	FALSE
	Positive - Negative	1.8349	1.18681	6.60409	1.54608	0.168548	0.518948	0.518948	0.314688	Bin.40.locus_01100	Bin.40	serine hydroxymethyltransferase	0.577313	FALSE
	Positive - Native	-1.40865	0.875066	6.86969	-1.60977	0.152294	0.518948	0.518948	0.314688	Bin.40.locus_01100	Bin.40	serine hydroxymethyltransferase	0.415904	FALSE
	Negative - Native	-3.24355	1.41676	8.5955	-2.28942	0.0491296	0.518948	0.518948	0.314688	Bin.40.locus_01100	Bin.40	serine hydroxymethyltransferase	0.274081	FALSE
	Positive - Native	0.558796	1.13397	3.07219	0.49278	0.655244	0.48869	0.887902	0.518413	Bin.40.locus_01101	Bin.40	atp-dependent dethiobiotin synthetase biod	0.860188	FALSE
	Positive - Negative	1.83409	0.796992	5.26008	2.30127	0.067079	0.718397	0.718397	0.28496	Bin.40.locus_01102	Bin.40	3'-5' exonuclease	0.428199	FALSE
	Positive - Native	0.960458	0.725227	4.61424	1.32435	0.247183	0.718397	0.718397	0.28496	Bin.40.locus_01102	Bin.40	3'-5' exonuclease	0.531072	FALSE
	Negative - Native	-0.873632	0.791076	5.84445	-1.10436	0.312817	0.718397	0.718397	0.28496	Bin.40.locus_01102	Bin.40	3'-5' exonuclease	0.582539	FALSE
	Positive - Negative	0.943428	0.718146	7.69252	1.3137	0.226771	0.695123	0.744596	0.876074	Bin.40.locus_01104	Bin.40	csta n-terminal domain-containing protein	0.615942	FALSE
	Positive - Native	-1.35072	0.686364	9.44962	-1.96794	0.079086	0.695123	0.744596	0.876074	Bin.40.locus_01104	Bin.40	csta n-terminal domain-containing protein	0.30938	FALSE
	Negative - Native	-2.29415	0.756178	10.5618	-3.03387	0.0118716	0.695123	0.744596	0.876074	Bin.40.locus_01104	Bin.40	csta n-terminal domain-containing protein	0.184872	FALSE
	Positive - Negative	-0.529762	0.560342	6.04213	-0.945427	0.380697	0.502224	0.893078	0.626374	Bin.40.locus_01105	Bin.40	calcineurin-like phosphoesterase domain-containing protein	0.743859	FALSE
	Positive - Native	-1.99866	0.611849	7.42121	-3.2666	0.0126608	0.502224	0.893078	0.626374	Bin.40.locus_01105	Bin.40	calcineurin-like phosphoesterase domain-containing protein	0.130885	FALSE
	Negative - Native	-1.4689	0.686914	9.56453	-2.13841	0.0594135	0.502224	0.893078	0.626374	Bin.40.locus_01105	Bin.40	calcineurin-like phosphoesterase domain-containing protein	0.29399	FALSE
	Positive - Negative	-3.86073	0.767369	5.76047	-5.03112	0.00267477	0.423689	0.964409	0.448353	Bin.40.locus_01106	Bin.40	mip18 family-like domain-containing protein	0.143504	FALSE
	Positive - Native	-4.01156	0.489781	5.12856	-8.19052	0.000390791	0.423689	0.964409	0.448353	Bin.40.locus_01106	Bin.40	mip18 family-like domain-containing protein	0.029222	TRUE
	Negative - Native	-0.150836	0.812322	5.96615	-0.185686	0.858843	0.423689	0.964409	0.448353	Bin.40.locus_01106	Bin.40	mip18 family-like domain-containing protein	0.947369	FALSE
	Positive - Negative	-0.621121	1.15069	8.02655	-0.539784	0.603995	0.407265	0.407265	0.816207	Bin.40.locus_01107	Bin.40	outer membrane protein beta-barrel domain-containing protein	0.856174	FALSE
	Positive - Native	-1.83241	0.951004	5.27171	-1.92682	0.108968	0.407265	0.407265	0.816207	Bin.40.locus_01107	Bin.40	outer membrane protein beta-barrel domain-containing protein	0.352849	FALSE
	Negative - Native	-1.21129	1.19863	8.41461	-1.01056	0.3404	0.407265	0.407265	0.816207	Bin.40.locus_01107	Bin.40	outer membrane protein beta-barrel domain-containing protein	0.602348	FALSE
	Positive - Negative	0.413232	1.30113	10.869	0.317593	0.756811	0.223161	0.223161	0.658911	Bin.40.locus_01108	Bin.40	port family protein	0.9301	FALSE
	Positive - Native	-1.87181	1.50232	11.5548	-1.24594	0.237456	0.223161	0.223161	0.658911	Bin.40.locus_01108	Bin.40	port family protein	0.521323	FALSE
	Negative - Native	-2.28504	1.42197	11.6	-1.60695	0.134924	0.223161	0.223161	0.658911	Bin.40.locus_01108	Bin.40	port family protein	0.397323	FALSE
	Positive - Negative	1.26672	1.01679	7.74262	1.24581	0.24921	0.452774	0.452774	0.47741	Bin.40.locus_01109	Bin.40	primosomal protein n'	0.634321	FALSE
	Positive - Native	1.68451	0.893074	10.9506	1.8862	0.0860537	0.452774	0.452774	0.47741	Bin.40.locus_01109	Bin.40	primosomal protein n'	0.314166	FALSE
	Negative - Native	0.417791	1.15396	10.981	0.362051	0.724185	0.452774	0.452774	0.47741	Bin.40.locus_01109	Bin.40	primosomal protein n'	0.870513	FALSE
	Positive - Negative	1.05492	1.10515	8.2603	0.954555	0.366899	0.303083	0.573543	0.422543	Bin.40.locus_01110	Bin.40	adenosylmethionine-8-amino-7-oxononanoate aminotransferase	0.727712	FALSE
	Positive - Native	-0.499059	1.03934	8.45925	-0.480169	0.643279	0.303083	0.573543	0.422543	Bin.40.locus_01110	Bin.40	adenosylmethionine-8-amino-7-oxononanoate aminotransferase	0.853521	FALSE
	Negative - Native	-1.55398	0.796335	10.4325	-1.95142	0.0783614	0.303083	0.573543	0.422543	Bin.40.locus_01110	Bin.40	adenosylmethionine-8-amino-7-oxononanoate aminotransferase	0.314139	FALSE
	Positive - Negative	1.13297	1.25326	6.88745	0.904022	0.396502	0.530988	0.530988	0.89406	Bin.40.locus_01111	Bin.40	8-amino-7-oxononanoate synthase	0.749964	FALSE
	Positive - Native	-0.887783	0.898789	7.64779	-0.987755	0.353488	0.530988	0.530988	0.89406	Bin.40.locus_01111	Bin.40	8-amino-7-oxononanoate synthase	0.636162	FALSE
	Negative - Native	-2.02076	1.45237	7.71276	-1.39135	0.202936	0.530988	0.530988	0.89406	Bin.40.locus_01111	Bin.40	8-amino-7-oxononanoate synthase	0.475173	FALSE
	Positive - Negative	1.34717	1.09513	5.97466	1.23014	0.264869	0.596956	0.596956	0.0528561	Bin.40.locus_01112	Bin.40	duf452 domain-containing protein	0.649819	FALSE
	Positive - Native	0.842925	0.929572	6.39826	0.906788	0.397383	0.596956	0.596956	0.0528561	Bin.40.locus_01112	Bin.40	duf452 domain-containing protein	0.678945	FALSE
	Negative - Native	-0.504241	0.921694	6.89846	-0.547081	0.601563	0.596956	0.596956	0.0528561	Bin.40.locus_01112	Bin.40	duf452 domain-containing protein	0.780667	FALSE
	Positive - Negative	-1.34562	1.16442	7.86724	-1.15562	0.281726	0.604767	0.604767	0.282535	Bin.40.locus_01115	Bin.40	trna-dihydrouridine synthase	0.655227	FALSE
	Positive - Native	-0.504121	0.827054	7.47135	-0.609538	0.560242	0.604767	0.604767	0.282535	Bin.40.locus_01115	Bin.40	trna-dihydrouridine synthase	0.808606	FALSE
	Negative - Native	0.8415	1.265	8.92245	0.665219	0.522732	0.604767	0.604767	0.282535	Bin.40.locus_01115	Bin.40	trna-dihydrouridine synthase	0.734114	FALSE
	Positive - Negative	-0.350111	1.13911	6.96341	-0.307355	0.767562	0.294157	0.294157	0.154513	Bin.40.locus_01116	Bin.40	insulinase family protein	0.935543	FALSE
	Positive - Native	-1.39522	1.01684	7.4407	-1.3721	0.209967	0.294157	0.294157	0.154513	Bin.40.locus_01116	Bin.40	insulinase family protein	0.489803	FALSE
	Negative - Native	-1.04511	1.05085	8.70628	-0.99453	0.3468	0.294157	0.294157	0.154513	Bin.40.locus_01116	Bin.40	insulinase family protein	0.608916	FALSE
	Positive - Negative	-0.643454	0.729893	5.69948	-0.881572	0.413636	0.422975	0.778784	0.415005	Bin.40.locus_01117	Bin.40	tetratricopeptide repeat protein	0.760367	FALSE
	Positive - Native	-0.201316	0.80973	8.29051	-0.248621	0.809702	0.422975	0.778784	0.415005	Bin.40.locus_01117	Bin.40	tetratricopeptide repeat protein	0.937373	FALSE
	Negative - Native	0.442137	0.999035	9.84445	0.442565	0.667646	0.422975	0.778784	0.415005	Bin.40.locus_01117	Bin.40	tetratricopeptide repeat protein	0.83165	FALSE
	Positive - Negative	1.32631	0.679649	8.63469	1.95146	0.0841339	0.607957	0.751103	0.394037	Bin.40.locus_01118	Bin.40	diacylglycerol kinase	0.459071	FALSE
	Positive - Native	0.140212	0.744864	11.315	0.188239	0.854023	0.607957	0.751103	0.394037	Bin.40.locus_01118	Bin.40	diacylglycerol kinase	0.957519	FALSE
	Negative - Native	-1.1861	0.883186	11.9828	-1.34297	0.204165	0.607957	0.751103	0.394037	Bin.40.locus_01118	Bin.40	diacylglycerol kinase	0.475918	FALSE
	Positive - Negative	-2.05789	1.31756	12.7407	-1.56189	0.142801	0.0690981	0.785325	0.950887	Bin.40.locus_01119	Bin.40	ompa-like domain-containing protein	0.540374	FALSE
	Positive - Native	-2.98687	1.31046	12.8512	-2.27926	0.0403902	0.0690981	0.785325	0.950887	Bin.40.locus_01119	Bin.40	ompa-like domain-containing protein	0.231775	FALSE
	Negative - Native	-0.928985	1.54066	14.1124	-0.602977	0.556091	0.0690981	0.785325	0.950887	Bin.40.locus_01119	Bin.40	ompa-like domain-containing protein	0.753721	FALSE
	Positive - Negative	0.538329	0.420089	4.10931	1.28146	0.267563	0.23716	0.891318	0.683958	Bin.40.locus_01121	Bin.40	cytochrome c domain-containing protein	0.650204	FALSE
	Positive - Native	-0.496964	0.644038	4.912	-0.771638	0.475792	0.23716	0.891318	0.683958	Bin.40.locus_01121	Bin.40	cytochrome c domain-containing protein	0.749799	FALSE
	Negative - Native	-1.03529	0.691883	4.76296	-1.49634	0.197653	0.23716	0.891318	0.683958	Bin.40.locus_01121	Bin.40	cytochrome c domain-containing protein	0.471246	FALSE
	Positive - Negative	1.92584	0.988447	8.02959	1.94835	0.0870805	0.443632	0.54671	0.567822	Bin.40.locus_01122	Bin.40	imelysin-like domain-containing protein	0.460655	FALSE
	Positive - Native	-1.01625	0.871304	9.8797	-1.16636	0.270852	0.443632	0.54671	0.567822	Bin.40.locus_01122	Bin.40	imelysin-like domain-containing protein	0.552262	FALSE
	Negative - Native	-2.9421	1.21341	8.45967	-2.42465	0.0399608	0.443632	0.54671	0.567822	Bin.40.locus_01122	Bin.40	imelysin-like domain-containing protein	0.263625	FALSE
	Positive - Negative	-0.101513	0.463151	5.61583	-0.21918	0.834257	0.438161	0.744245	0.288083	Bin.40.locus_01123	Bin.40	phosphate-selective porin o and p	0.963167	FALSE
	Positive - Native	-1.09568	0.488178	8.02146	-2.24443	0.0549572	0.438161	0.744245	0.288083	Bin.40.locus_01123	Bin.40	phosphate-selective porin o and p	0.255091	FALSE
	Negative - Native	-0.994169	0.534968	9.84789	-1.85837	0.0932217	0.438161	0.744245	0.288083	Bin.40.locus_01123	Bin.40	phosphate-selective porin o and p	0.338394	FALSE
	Positive - Negative	0.868403	1.02985	7.21309	0.843234	0.426173	0.383055	0.383055	0.793703	Bin.40.locus_01124	Bin.40	adenylate kinase	0.768396	FALSE
	Positive - Native	-0.421951	1.02804	8.95525	-0.410444	0.691127	0.383055	0.383055	0.793703	Bin.40.locus_01124	Bin.40	adenylate kinase	0.874401	FALSE
	Negative - Native	-1.29035	0.913096	8.42545	-1.41316	0.193469	0.383055	0.383055	0.793703	Bin.40.locus_01124	Bin.40	adenylate kinase	0.47119	FALSE
	Positive - Negative	0.00765303	0.35488	4.40095	0.0215651	0.983738	0.432033	0.955769	0.916934	Bin.40.locus_01125	Bin.40	hypoxanthine phosphoribosyltransferase	0.996325	FALSE
	Positive - Native	-1.4887	0.502543	6.8476	-2.96234	0.0215774	0.432033	0.955769	0.916934	Bin.40.locus_01125	Bin.40	hypoxanthine phosphoribosyltransferase	0.172619	FALSE
	Negative - Native	-1.49636	0.606329	7.14891	-2.4679	0.0422713	0.432033	0.955769	0.916934	Bin.40.locus_01125	Bin.40	hypoxanthine phosphoribosyltransferase	0.266188	FALSE
	Positive - Negative	0.613251	1.41595	12.8372	0.433103	0.672128	0.444699	0.821237	0.419228	Bin.40.locus_01126	Bin.40	is1634 family transposase	0.885751	FALSE
	Positive - Native	-0.34192	0.70172	11.524	-0.48726	0.635211	0.444699	0.821237	0.419228	Bin.40.locus_01126	Bin.40	is1634 family transposase	0.850282	FALSE
	Negative - Native	-0.955171	0.933256	12.9962	-1.02348	0.324754	0.444699	0.821237	0.419228	Bin.40.locus_01126	Bin.40	is1634 family transposase	0.588455	FALSE
	Positive - Negative	0.253345	0.604689	9.18727	0.418968	0.684865	0.328398	0.836507	0.690114	Bin.40.locus_01128	Bin.40	duf3256 domain-containing protein	0.889976	FALSE
	Positive - Native	-1.49796	0.500461	9.25396	-2.99317	0.0146704	0.328398	0.836507	0.690114	Bin.40.locus_01128	Bin.40	duf3256 domain-containing protein	0.132407	FALSE
	Negative - Native	-1.75131	0.61594	9.29406	-2.84331	0.0187061	0.328398	0.836507	0.690114	Bin.40.locus_01128	Bin.40	duf3256 domain-containing protein	0.213915	FALSE
	Positive - Negative	-2.33652	0.792424	11.6088	-2.94858	0.0125675	0.751026	0.751026	0.56681	Bin.40.locus_01129	Bin.40	rna helicase	0.246277	FALSE
	Positive - Native	-2.19929	0.762378	12.8018	-2.88478	0.0129469	0.751026	0.751026	0.56681	Bin.40.locus_01129	Bin.40	rna helicase	0.130901	FALSE
	Negative - Native	0.137229	0.807442	13.8934	0.169955	0.867495	0.751026	0.751026	0.56681	Bin.40.locus_01129	Bin.40	rna helicase	0.947369	FALSE
	Positive - Negative	-1.05274	0.754479	6.93556	-1.39533	0.205967	0.618768	0.618768	0.703427	Bin.40.locus_01130	Bin.40	isopentenyl-diphosphate delta-isomerase	0.60272	FALSE
	Positive - Native	-0.478034	0.855956	8.67951	-0.558479	0.590631	0.618768	0.618768	0.703427	Bin.40.locus_01130	Bin.40	isopentenyl-diphosphate delta-isomerase	0.827248	FALSE
	Negative - Native	0.574709	0.942998	8.97485	0.609449	0.557339	0.618768	0.618768	0.703427	Bin.40.locus_01130	Bin.40	isopentenyl-diphosphate delta-isomerase	0.753721	FALSE
	Positive - Negative	0.436804	0.46693	9.48366	0.93548	0.372749	0.527974	0.779545	0.577796	Bin.40.locus_01132	Bin.40	acetyl-coenzyme a synthetase	0.733779	FALSE
	Positive - Native	-0.492299	0.588059	11.4858	-0.837158	0.419582	0.527974	0.779545	0.577796	Bin.40.locus_01132	Bin.40	acetyl-coenzyme a synthetase	0.695044	FALSE
	Negative - Native	-0.929102	0.608691	12.9176	-1.52639	0.151019	0.527974	0.779545	0.577796	Bin.40.locus_01132	Bin.40	acetyl-coenzyme a synthetase	0.413694	FALSE
	Positive - Negative	0.116309	0.612174	6.92911	0.189994	0.85476	0.729825	0.930971	0.816424	Bin.40.locus_01138	Bin.40	duf3868 domain-containing protein	0.972335	FALSE
	Positive - Native	0.39663	0.541491	6.9321	0.732477	0.487898	0.729825	0.930971	0.816424	Bin.40.locus_01138	Bin.40	duf3868 domain-containing protein	0.760942	FALSE
	Negative - Native	0.280321	1.02555	6.23004	0.273337	0.793431	0.729825	0.930971	0.816424	Bin.40.locus_01138	Bin.40	duf3868 domain-containing protein	0.914565	FALSE
	Positive - Negative	-1.00409	0.8603	6.99531	-1.16714	0.281393	0.467286	0.467286	0.088867	Bin.40.locus_01141	Bin.40	calcium/sodium antiporter	0.655227	FALSE
	Positive - Native	-0.257498	0.881797	8.49134	-0.292015	0.777283	0.467286	0.467286	0.088867	Bin.40.locus_01141	Bin.40	calcium/sodium antiporter	0.917771	FALSE
	Negative - Native	0.746594	0.882308	9.67628	0.846183	0.417885	0.467286	0.467286	0.088867	Bin.40.locus_01141	Bin.40	calcium/sodium antiporter	0.650194	FALSE
	Positive - Negative	-0.316658	0.61908	5.05878	-0.511498	0.63054	0.471195	0.793302	0.532856	Bin.40.locus_01143	Bin.40	ribonuclease z	0.866277	FALSE
	Positive - Native	-1.16866	0.50624	5.04017	-2.30851	0.0686196	0.471195	0.793302	0.532856	Bin.40.locus_01143	Bin.40	ribonuclease z	0.287387	FALSE
	Negative - Native	-0.852001	0.660568	5.72851	-1.2898	0.246738	0.471195	0.793302	0.532856	Bin.40.locus_01143	Bin.40	ribonuclease z	0.518265	FALSE
	Positive - Negative	0.172379	0.710387	7.88494	0.242655	0.814465	0.535379	0.535379	0.995333	Bin.40.locus_01144	Bin.40	tonb-dependent receptor	0.956269	FALSE
	Positive - Native	-0.483494	0.603678	10.6375	-0.800913	0.440704	0.535379	0.535379	0.995333	Bin.40.locus_01144	Bin.40	tonb-dependent receptor	0.717793	FALSE
	Negative - Native	-0.655873	0.708927	11.1301	-0.925163	0.374505	0.535379	0.535379	0.995333	Bin.40.locus_01144	Bin.40	tonb-dependent receptor	0.623973	FALSE
	Positive - Negative	-1.32751	0.961158	6.71151	-1.38116	0.211461	0.144841	0.778262	0.334128	Bin.40.locus_01146	Bin.40	nadh-quinone oxidoreductase subunit a	0.607142	FALSE
	Positive - Native	-2.03588	1.07372	7.13652	-1.89611	0.0989732	0.144841	0.778262	0.334128	Bin.40.locus_01146	Bin.40	nadh-quinone oxidoreductase subunit a	0.334004	FALSE
	Negative - Native	-0.708372	1.15443	7.93405	-0.613613	0.55665	0.144841	0.778262	0.334128	Bin.40.locus_01146	Bin.40	nadh-quinone oxidoreductase subunit a	0.753721	FALSE
	Positive - Negative	1.3014	0.51038	3.1264	2.54986	0.0805884	0.300851	0.952008	0.0757892	Bin.40.locus_01147	Bin.40	nadh-quinone oxidoreductase subunit b	0.455171	FALSE
	Positive - Native	1.20446	0.730487	3.73978	1.64884	0.179459	0.300851	0.952008	0.0757892	Bin.40.locus_01147	Bin.40	nadh-quinone oxidoreductase subunit b	0.455344	FALSE
	Negative - Native	-0.0969387	0.663841	3.89561	-0.146027	0.891143	0.300851	0.952008	0.0757892	Bin.40.locus_01147	Bin.40	nadh-quinone oxidoreductase subunit b	0.956719	FALSE
	Positive - Negative	1.86815	0.908796	12.3939	2.05563	0.061518	0.514264	0.514264	0.0220585	Bin.40.locus_01148	Bin.40	nadh-quinone oxidoreductase subunit c/d	0.414651	FALSE
	Positive - Native	-0.520364	0.79026	11.1165	-0.658472	0.523639	0.514264	0.514264	0.0220585	Bin.40.locus_01148	Bin.40	nadh-quinone oxidoreductase subunit c/d	0.788632	FALSE
	Negative - Native	-2.38851	0.996358	13.0419	-2.39724	0.0321961	0.514264	0.514264	0.0220585	Bin.40.locus_01148	Bin.40	nadh-quinone oxidoreductase subunit c/d	0.240535	FALSE
	Positive - Negative	1.97507	0.918465	10.8982	2.1504	0.0548337	0.460818	0.460818	0.54507	Bin.40.locus_01149	Bin.40	nadh-quinone oxidoreductase subunit h	0.400909	FALSE
	Positive - Native	-0.333057	0.821392	10.7317	-0.405479	0.693092	0.460818	0.460818	0.54507	Bin.40.locus_01149	Bin.40	nadh-quinone oxidoreductase subunit h	0.874401	FALSE
	Negative - Native	-2.30813	0.898292	12	-2.56946	0.0245698	0.460818	0.460818	0.54507	Bin.40.locus_01149	Bin.40	nadh-quinone oxidoreductase subunit h	0.223637	FALSE
	Positive - Negative	-0.0807551	0.426618	9.12542	-0.189291	0.854008	0.340262	0.886221	0.307863	Bin.40.locus_01150	Bin.40	f0f1 atp synthase subunit beta	0.972335	FALSE
	Positive - Native	-1.32056	0.378733	9.31885	-3.48677	0.00651031	0.340262	0.886221	0.307863	Bin.40.locus_01150	Bin.40	f0f1 atp synthase subunit beta	0.0861431	FALSE
	Negative - Native	-1.2398	0.387801	9.31836	-3.19701	0.0104157	0.340262	0.886221	0.307863	Bin.40.locus_01150	Bin.40	f0f1 atp synthase subunit beta	0.174753	FALSE
	Positive - Negative	0.835121	1.36127	9.63148	0.613485	0.553766	0.155724	0.668752	0.968198	Bin.40.locus_01152	Bin.40	atp synthase subunit a	0.828445	FALSE
	Positive - Native	-1.50415	0.997294	8.42966	-1.50824	0.168022	0.155724	0.668752	0.968198	Bin.40.locus_01152	Bin.40	atp synthase subunit a	0.433029	FALSE
	Negative - Native	-2.33928	1.29587	9.20138	-1.80517	0.103802	0.155724	0.668752	0.968198	Bin.40.locus_01152	Bin.40	atp synthase subunit a	0.350912	FALSE
	Positive - Native	-4.79273	7.26065	3.5083e-14	-0.660097	1	0.186517	1	0.689098	Bin.40.locus_01153	Bin.40	atp synthase subunit c	1	FALSE
	Positive - Negative	-0.00284304	0.885083	1.80494	-0.00321217	0.997756	0.349378	0.893484	0.381388	Bin.40.locus_01154	Bin.40	atp synthase subunit b	1	FALSE
	Positive - Native	-1.48894	0.610887	1.79841	-2.43735	0.148907	0.349378	0.893484	0.381388	Bin.40.locus_01154	Bin.40	atp synthase subunit b	0.411339	FALSE
	Negative - Native	-1.4861	0.915574	2.91782	-1.62314	0.205557	0.349378	0.893484	0.381388	Bin.40.locus_01154	Bin.40	atp synthase subunit b	0.477147	FALSE
	Positive - Negative	-1.16339	1.52307	6.4303	-0.763848	0.472047	0.16415	0.440891	0.628354	Bin.40.locus_01155	Bin.40	atp synthase subunit delta	0.78575	FALSE
	Positive - Native	-1.4404	2.16476	7.32247	-0.665386	0.526201	0.16415	0.440891	0.628354	Bin.40.locus_01155	Bin.40	atp synthase subunit delta	0.789882	FALSE
	Negative - Native	-0.277004	2.40863	8.87399	-0.115005	0.911002	0.16415	0.440891	0.628354	Bin.40.locus_01155	Bin.40	atp synthase subunit delta	0.965719	FALSE
	Positive - Negative	-0.483098	0.641538	9.94284	-0.75303	0.468886	0.464889	0.663548	0.610752	Bin.40.locus_01156	Bin.40	f0f1 atp synthase subunit alpha	0.784274	FALSE
	Positive - Native	-1.20955	0.649889	10.3014	-1.86117	0.0914691	0.464889	0.663548	0.610752	Bin.40.locus_01156	Bin.40	f0f1 atp synthase subunit alpha	0.318969	FALSE
	Negative - Native	-0.726455	0.634782	10.6518	-1.14442	0.277516	0.464889	0.663548	0.610752	Bin.40.locus_01156	Bin.40	f0f1 atp synthase subunit alpha	0.550575	FALSE
	Positive - Negative	0.610522	0.42489	5.38021	1.43689	0.206254	0.239721	0.942625	0.540354	Bin.40.locus_01157	Bin.40	atp synthase gamma chain	0.60272	FALSE
	Positive - Native	-1.32676	0.82265	10.6564	-1.61279	0.135985	0.239721	0.942625	0.540354	Bin.40.locus_01157	Bin.40	atp synthase gamma chain	0.39679	FALSE
	Negative - Native	-1.93728	0.825699	10.6988	-2.34623	0.0393493	0.239721	0.942625	0.540354	Bin.40.locus_01157	Bin.40	atp synthase gamma chain	0.262436	FALSE
	Positive - Negative	0.427314	1.03076	5.81216	0.414562	0.693327	0.0840707	0.581066	0.573838	Bin.40.locus_01158	Bin.40	4fe-4s ferredoxin-type domain-containing protein	0.890357	FALSE
	Positive - Native	-0.581678	0.758796	5.42913	-0.76658	0.475329	0.0840707	0.581066	0.573838	Bin.40.locus_01158	Bin.40	4fe-4s ferredoxin-type domain-containing protein	0.749799	FALSE
	Negative - Native	-1.00899	0.909386	4.80203	-1.10953	0.319651	0.0840707	0.581066	0.573838	Bin.40.locus_01158	Bin.40	4fe-4s ferredoxin-type domain-containing protein	0.587792	FALSE
	Positive - Negative	-0.868345	0.95466	4.52408	-0.909586	0.408885	0.503628	0.73653	0.939535	Bin.40.locus_01159	Bin.40	nadh-quinone oxidoreductase subunit j	0.75837	FALSE
	Positive - Native	-2.67242	1.06525	5.32374	-2.50873	0.0509933	0.503628	0.73653	0.939535	Bin.40.locus_01159	Bin.40	nadh-quinone oxidoreductase subunit j	0.246086	FALSE
	Negative - Native	-1.80408	1.08172	5.95736	-1.66779	0.146757	0.503628	0.73653	0.939535	Bin.40.locus_01159	Bin.40	nadh-quinone oxidoreductase subunit j	0.409533	FALSE
	Positive - Negative	1.47043	1.07121	6.60773	1.37268	0.214622	0.219949	0.502079	0.22579	Bin.40.locus_01161	Bin.40	nadh-quinone oxidoreductase subunit l	0.608249	FALSE
	Positive - Native	-0.695296	1.2005	10.8722	-0.57917	0.574278	0.219949	0.502079	0.22579	Bin.40.locus_01161	Bin.40	nadh-quinone oxidoreductase subunit l	0.814409	FALSE
	Negative - Native	-2.16572	1.26044	10.987	-1.71822	0.11377	0.219949	0.502079	0.22579	Bin.40.locus_01161	Bin.40	nadh-quinone oxidoreductase subunit l	0.359755	FALSE
	Positive - Negative	1.11236	1.11203	10.8317	1.0003	0.338987	0.238569	0.449249	0.658442	Bin.40.locus_01162	Bin.40	nad(p)h-quinone oxidoreductase chain 4 1	0.702338	FALSE
	Positive - Native	-0.758076	0.832677	7.94999	-0.910409	0.389376	0.238569	0.449249	0.658442	Bin.40.locus_01162	Bin.40	nad(p)h-quinone oxidoreductase chain 4 1	0.670243	FALSE
	Negative - Native	-1.87044	0.885536	9.91329	-2.11221	0.0610529	0.238569	0.449249	0.658442	Bin.40.locus_01162	Bin.40	nad(p)h-quinone oxidoreductase chain 4 1	0.29399	FALSE
	Positive - Negative	0.955066	1.27215	7.40739	0.750749	0.475972	0.291131	0.291131	0.190404	Bin.40.locus_01163	Bin.40	nadh-quinone oxidoreductase subunit n	0.78708	FALSE
	Positive - Native	0.612098	0.92576	6.61574	0.661185	0.530836	0.291131	0.291131	0.190404	Bin.40.locus_01163	Bin.40	nadh-quinone oxidoreductase subunit n	0.791597	FALSE
	Negative - Native	-0.342967	1.19975	7.93901	-0.285866	0.782298	0.291131	0.291131	0.190404	Bin.40.locus_01163	Bin.40	nadh-quinone oxidoreductase subunit n	0.905573	FALSE
	Positive - Negative	0.798751	0.617189	8.77979	1.29418	0.228607	0.551417	0.828422	0.283951	Bin.40.locus_01164	Bin.40	glycoside hydrolase family 57 n-terminal domain-containing protein	0.617152	FALSE
	Positive - Native	-0.244373	0.634291	10.9338	-0.38527	0.707427	0.551417	0.828422	0.283951	Bin.40.locus_01164	Bin.40	glycoside hydrolase family 57 n-terminal domain-containing protein	0.88035	FALSE
	Negative - Native	-1.04312	0.596111	13.8168	-1.74988	0.102303	0.551417	0.828422	0.283951	Bin.40.locus_01164	Bin.40	glycoside hydrolase family 57 n-terminal domain-containing protein	0.349321	FALSE
	Positive - Negative	1.2319	0.429538	8.56812	2.86797	0.019476	0.252709	0.916507	0.178584	Bin.40.locus_01165	Bin.40	glycosyltransferase family 4 protein	0.28144	FALSE
	Positive - Native	0.162371	0.344548	8.21808	0.471257	0.649714	0.252709	0.916507	0.178584	Bin.40.locus_01165	Bin.40	glycosyltransferase family 4 protein	0.858494	FALSE
	Negative - Native	-1.06953	0.396798	8.89397	-2.6954	0.0248309	0.252709	0.916507	0.178584	Bin.40.locus_01165	Bin.40	glycosyltransferase family 4 protein	0.223637	FALSE
	Positive - Negative	-1.49294	0.491458	9.51552	-3.03777	0.013215	0.503904	0.917281	0.990003	Bin.40.locus_01166	Bin.40	glycogen debranching enzyme%2c archaeal type	0.246277	FALSE
	Positive - Native	-0.430286	0.641523	11.3749	-0.670726	0.515783	0.503904	0.917281	0.990003	Bin.40.locus_01166	Bin.40	glycogen debranching enzyme%2c archaeal type	0.780272	FALSE
	Negative - Native	1.06265	0.917823	12.3481	1.15779	0.268852	0.503904	0.917281	0.990003	Bin.40.locus_01166	Bin.40	glycogen debranching enzyme%2c archaeal type	0.544226	FALSE
	Positive - Negative	1.34418	0.786274	8.88368	1.70956	0.121958	0.557762	0.701156	0.698577	Bin.40.locus_01167	Bin.40	yihy/virulence factor brkb family protein	0.513715	FALSE
	Positive - Native	-0.956362	0.896513	11.8619	-1.06676	0.307312	0.557762	0.701156	0.698577	Bin.40.locus_01167	Bin.40	yihy/virulence factor brkb family protein	0.585468	FALSE
	Negative - Native	-2.30054	1.05808	12.729	-2.17426	0.0491692	0.557762	0.701156	0.698577	Bin.40.locus_01167	Bin.40	yihy/virulence factor brkb family protein	0.274081	FALSE
	Positive - Negative	1.47687	0.886613	6.7472	1.66575	0.14131	0.147781	0.699935	0.756257	Bin.40.locus_01169	Bin.40	cytidylate kinase-like family protein	0.538617	FALSE
	Positive - Native	-0.0245579	0.889726	8.89275	-0.0276017	0.978589	0.147781	0.699935	0.756257	Bin.40.locus_01169	Bin.40	cytidylate kinase-like family protein	0.997643	FALSE
	Negative - Native	-1.50143	1.11822	9.84275	-1.34269	0.209515	0.147781	0.699935	0.756257	Bin.40.locus_01169	Bin.40	cytidylate kinase-like family protein	0.47812	FALSE
	Positive - Negative	0.0472646	1.50027	4.79696	0.0315041	0.976136	0.16892	0.530347	0.669751	Bin.40.locus_01170	Bin.40	heat repeat domain-containing protein	0.994816	FALSE
	Positive - Native	-0.396983	1.16194	5.68351	-0.341656	0.744886	0.16892	0.530347	0.669751	Bin.40.locus_01170	Bin.40	heat repeat domain-containing protein	0.894916	FALSE
	Negative - Native	-0.444248	1.48912	4.78196	-0.29833	0.777977	0.16892	0.530347	0.669751	Bin.40.locus_01170	Bin.40	heat repeat domain-containing protein	0.901701	FALSE
	Positive - Negative	0.725975	1.42435	9.37376	0.509687	0.622054	0.487099	0.487099	0.756886	Bin.40.locus_01171	Bin.40	peptidyl-prolyl cis-trans isomerase	0.864757	FALSE
	Positive - Native	-0.886213	0.905516	8.35097	-0.978683	0.355234	0.487099	0.487099	0.756886	Bin.40.locus_01171	Bin.40	peptidyl-prolyl cis-trans isomerase	0.638202	FALSE
	Negative - Native	-1.61219	1.53575	9.95567	-1.04977	0.318638	0.487099	0.487099	0.756886	Bin.40.locus_01171	Bin.40	peptidyl-prolyl cis-trans isomerase	0.587557	FALSE
	Positive - Negative	0.573379	0.736023	10.4492	0.779023	0.453248	0.563476	0.679495	0.577237	Bin.40.locus_01172	Bin.40	duf349 domain-containing protein	0.781371	FALSE
	Positive - Native	-1.26196	0.669144	10.2039	-1.88593	0.0880643	0.563476	0.679495	0.577237	Bin.40.locus_01172	Bin.40	duf349 domain-containing protein	0.315177	FALSE
	Negative - Native	-1.83534	0.658785	12.6021	-2.78594	0.0158262	0.563476	0.679495	0.577237	Bin.40.locus_01172	Bin.40	duf349 domain-containing protein	0.205425	FALSE
	Positive - Negative	0.345909	1.04703	11.0035	0.330373	0.747323	0.143707	0.143707	0.12664	Bin.40.locus_01174	Bin.40	l-serine dehydratase	0.926963	FALSE
	Positive - Native	-0.0193082	0.911766	10.5659	-0.0211767	0.983499	0.143707	0.143707	0.12664	Bin.40.locus_01174	Bin.40	l-serine dehydratase	0.997643	FALSE
	Negative - Native	-0.365217	0.999646	11.9973	-0.365347	0.721212	0.143707	0.143707	0.12664	Bin.40.locus_01174	Bin.40	l-serine dehydratase	0.869361	FALSE
	Positive - Negative	-0.458367	0.714995	9.59907	-0.641078	0.536476	0.23844	0.560664	0.906935	Bin.40.locus_01175	Bin.40	nucleoside transporter/feob gtpase gate domain-containing protein	0.819357	FALSE
	Positive - Native	-0.341695	0.791203	8.31832	-0.431867	0.676815	0.23844	0.560664	0.906935	Bin.40.locus_01175	Bin.40	nucleoside transporter/feob gtpase gate domain-containing protein	0.868926	FALSE
	Negative - Native	0.116673	0.862363	11.5848	0.135294	0.894701	0.23844	0.560664	0.906935	Bin.40.locus_01175	Bin.40	nucleoside transporter/feob gtpase gate domain-containing protein	0.958156	FALSE
	Positive - Negative	-0.103172	0.608259	11.9047	-0.169618	0.868159	0.61309	0.764054	0.879688	Bin.40.locus_01176	Bin.40	tryptophan--trna ligase	0.977422	FALSE
	Positive - Native	-0.585418	0.513634	8.32289	-1.13976	0.286125	0.61309	0.764054	0.879688	Bin.40.locus_01176	Bin.40	tryptophan--trna ligase	0.566087	FALSE
	Negative - Native	-0.482246	0.624496	12.7055	-0.772215	0.454112	0.61309	0.764054	0.879688	Bin.40.locus_01176	Bin.40	tryptophan--trna ligase	0.683407	FALSE
	Positive - Negative	0.644726	1.24319	11.1736	0.518608	0.61415	0.433953	0.433953	0.966919	Bin.40.locus_01177	Bin.40	alanine dehydrogenase	0.861907	FALSE
	Positive - Native	-1.92634	1.13765	10.7014	-1.69326	0.119275	0.433953	0.433953	0.966919	Bin.40.locus_01177	Bin.40	alanine dehydrogenase	0.3712	FALSE
	Negative - Native	-2.57107	0.952637	10.4024	-2.69889	0.021645	0.433953	0.433953	0.966919	Bin.40.locus_01177	Bin.40	alanine dehydrogenase	0.215289	FALSE
	Positive - Negative	0.738625	0.696082	12.8773	1.06112	0.308134	0.641711	0.641711	0.755685	Bin.40.locus_01178	Bin.40	valine--trna ligase	0.67872	FALSE
	Positive - Native	-0.872553	0.722479	13.9868	-1.20772	0.247181	0.641711	0.641711	0.755685	Bin.40.locus_01178	Bin.40	valine--trna ligase	0.531072	FALSE
	Negative - Native	-1.61118	0.842829	13.251	-1.91163	0.0777927	0.641711	0.641711	0.755685	Bin.40.locus_01178	Bin.40	valine--trna ligase	0.31371	FALSE
	Positive - Negative	0.35586	0.506148	9.22871	0.703076	0.499359	0.397793	0.942111	0.881673	Bin.40.locus_01179	Bin.40	duf4954 domain-containing protein	0.798609	FALSE
	Positive - Native	-1.10402	0.461473	9.20895	-2.39238	0.0398076	0.397793	0.942111	0.881673	Bin.40.locus_01179	Bin.40	duf4954 domain-containing protein	0.2294	FALSE
	Negative - Native	-1.45988	0.760934	11.4201	-1.91854	0.0803775	0.397793	0.942111	0.881673	Bin.40.locus_01179	Bin.40	duf4954 domain-containing protein	0.317728	FALSE
	Positive - Negative	0.159161	0.727969	9.13833	0.218637	0.831738	0.323446	0.695374	0.38556	Bin.40.locus_01180	Bin.40	gtpase hflx	0.961948	FALSE
	Positive - Native	-1.30943	0.666414	9.45259	-1.96489	0.0794708	0.323446	0.695374	0.38556	Bin.40.locus_01180	Bin.40	gtpase hflx	0.30938	FALSE
	Negative - Native	-1.46859	0.780786	10.7617	-1.88092	0.0872975	0.323446	0.695374	0.38556	Bin.40.locus_01180	Bin.40	gtpase hflx	0.329548	FALSE
	Positive - Negative	1.04629	1.10072	9.77826	0.950543	0.364739	0.352621	0.70521	0.122719	Bin.40.locus_01181	Bin.40	omph family outer membrane protein	0.724519	FALSE
	Positive - Native	0.304163	0.997796	10.6856	0.304835	0.766347	0.352621	0.70521	0.122719	Bin.40.locus_01181	Bin.40	omph family outer membrane protein	0.909986	FALSE
	Negative - Native	-0.742123	1.39163	11.6362	-0.533276	0.603879	0.352621	0.70521	0.122719	Bin.40.locus_01181	Bin.40	omph family outer membrane protein	0.782338	FALSE
	Positive - Negative	-0.424035	0.397508	7.10035	-1.06673	0.321015	0.671382	0.948547	0.296508	Bin.40.locus_01182	Bin.40	cytosol non-specific dipeptidase	0.690612	FALSE
	Positive - Native	-0.481709	0.406008	7.39522	-1.18645	0.272157	0.671382	0.948547	0.296508	Bin.40.locus_01182	Bin.40	cytosol non-specific dipeptidase	0.553264	FALSE
	Negative - Native	-0.0576741	0.537054	8.85874	-0.10739	0.916873	0.671382	0.948547	0.296508	Bin.40.locus_01182	Bin.40	cytosol non-specific dipeptidase	0.967414	FALSE
	Positive - Negative	0.93156	1.44374	7.74749	0.645241	0.537406	0.222285	0.471401	0.0834003	Bin.40.locus_01183	Bin.40	n-acetylmuramidase domain-containing protein	0.819824	FALSE
	Positive - Native	0.0477665	1.52654	9.03804	0.0312908	0.975718	0.222285	0.471401	0.0834003	Bin.40.locus_01183	Bin.40	n-acetylmuramidase domain-containing protein	0.997643	FALSE
	Negative - Native	-0.883794	1.58583	8.18555	-0.557306	0.592227	0.222285	0.471401	0.0834003	Bin.40.locus_01183	Bin.40	n-acetylmuramidase domain-containing protein	0.77687	FALSE
	Positive - Negative	-0.86019	0.343848	7.65499	-2.50166	0.038113	0.61615	0.944502	0.999958	Bin.40.locus_01184	Bin.40	aminoacyl-histidine dipeptidase	0.344526	FALSE
	Positive - Native	-1.66908	0.247617	7.19124	-6.74055	0.000237194	0.61615	0.944502	0.999958	Bin.40.locus_01184	Bin.40	aminoacyl-histidine dipeptidase	0.0215056	TRUE
	Negative - Native	-0.808888	0.310202	7.74141	-2.60761	0.0321216	0.61615	0.944502	0.999958	Bin.40.locus_01184	Bin.40	aminoacyl-histidine dipeptidase	0.240535	FALSE
	Positive - Negative	-1.18195	1.01608	8.41843	-1.16324	0.27664	0.366998	0.830257	0.195706	Bin.40.locus_01185	Bin.40	nyn domain-containing protein	0.650755	FALSE
	Positive - Native	-2.02624	0.694044	6.61356	-2.91947	0.023834	0.366998	0.830257	0.195706	Bin.40.locus_01185	Bin.40	nyn domain-containing protein	0.182178	FALSE
	Negative - Native	-0.844296	0.972701	9.51703	-0.86799	0.406754	0.366998	0.830257	0.195706	Bin.40.locus_01185	Bin.40	nyn domain-containing protein	0.644055	FALSE
	Positive - Negative	-0.409815	0.606401	7.81974	-0.675816	0.51864	0.400687	0.7971	0.248776	Bin.40.locus_01187	Bin.40	glutamine--fructose-6-phosphate aminotransferase [isomerizing]	0.811554	FALSE
	Positive - Native	-1.41722	0.635785	9.31091	-2.22908	0.0518197	0.400687	0.7971	0.248776	Bin.40.locus_01187	Bin.40	glutamine--fructose-6-phosphate aminotransferase [isomerizing]	0.24728	FALSE
	Negative - Native	-1.0074	0.525921	10.6075	-1.91549	0.0827594	0.400687	0.7971	0.248776	Bin.40.locus_01187	Bin.40	glutamine--fructose-6-phosphate aminotransferase [isomerizing]	0.321191	FALSE
	Positive - Negative	-3.36527	0.905319	16.9149	-3.71723	0.00172516	0.461841	0.644495	0.144816	Bin.40.locus_01192	Bin.40	elongation factor tu	0.119399	FALSE
	Positive - Native	-3.29152	0.702848	14.4538	-4.68312	0.000324122	0.461841	0.644495	0.144816	Bin.40.locus_01192	Bin.40	elongation factor tu	0.0259298	TRUE
	Negative - Native	0.0737546	0.654238	13.9945	0.112734	0.911843	0.461841	0.644495	0.144816	Bin.40.locus_01192	Bin.40	elongation factor tu	0.965857	FALSE
	Positive - Negative	-0.949182	1.01232	13.6477	-0.937627	0.364734	0.0913069	0.699599	0.0900126	Bin.40.locus_01194	Bin.40	transcription termination/antitermination protein nusg	0.724519	FALSE
	Positive - Native	-0.893695	0.697967	11.2438	-1.28043	0.226179	0.0913069	0.699599	0.0900126	Bin.40.locus_01194	Bin.40	transcription termination/antitermination protein nusg	0.512899	FALSE
	Negative - Native	0.0554869	0.761101	12.414	0.0729034	0.943044	0.0913069	0.699599	0.0900126	Bin.40.locus_01194	Bin.40	transcription termination/antitermination protein nusg	0.979815	FALSE
	Positive - Negative	-0.377828	0.790317	14.0908	-0.478071	0.639931	0.370493	0.662444	0.422092	Bin.40.locus_01200	Bin.40	dna-directed rna polymerase subunit beta	0.871163	FALSE
	Positive - Native	-0.921014	0.547672	11.9448	-1.68169	0.118566	0.370493	0.662444	0.422092	Bin.40.locus_01200	Bin.40	dna-directed rna polymerase subunit beta	0.369838	FALSE
	Negative - Native	-0.543186	0.561507	12.4744	-0.967372	0.35174	0.370493	0.662444	0.422092	Bin.40.locus_01200	Bin.40	dna-directed rna polymerase subunit beta	0.612404	FALSE
	Positive - Negative	0.321252	0.584266	13.208	0.549839	0.591607	0.292343	0.703345	0.986097	Bin.40.locus_01201	Bin.40	dna-directed rna polymerase subunit beta'	0.851938	FALSE
	Positive - Native	-1.09283	0.473072	10.8393	-2.31008	0.0416191	0.292343	0.703345	0.986097	Bin.40.locus_01201	Bin.40	dna-directed rna polymerase subunit beta'	0.234282	FALSE
	Negative - Native	-1.41408	0.485702	12.7649	-2.91142	0.0123371	0.292343	0.703345	0.986097	Bin.40.locus_01201	Bin.40	dna-directed rna polymerase subunit beta'	0.18629	FALSE
	Positive - Negative	-2.19741	0.817334	12.2876	-2.68851	0.0193788	0.545254	0.671413	0.0425206	Bin.40.locus_01202	Bin.40	pyruvate kinase	0.28144	FALSE
	Positive - Native	-2.36361	0.724817	11.6265	-3.26097	0.00708377	0.545254	0.671413	0.0425206	Bin.40.locus_01202	Bin.40	pyruvate kinase	0.0892634	FALSE
	Negative - Native	-0.1662	1.02425	13.234	-0.162264	0.873549	0.545254	0.671413	0.0425206	Bin.40.locus_01202	Bin.40	pyruvate kinase	0.94752	FALSE
	Positive - Negative	-0.102623	0.849279	7.96095	-0.120836	0.906815	0.163948	0.621157	0.49512	Bin.40.locus_01203	Bin.40	nudix hydrolase domain-containing protein	0.986156	FALSE
	Positive - Native	0.168901	0.672365	5.78469	0.251204	0.81034	0.163948	0.621157	0.49512	Bin.40.locus_01203	Bin.40	nudix hydrolase domain-containing protein	0.937373	FALSE
	Negative - Native	0.271524	0.770416	8.19112	0.352439	0.733406	0.163948	0.621157	0.49512	Bin.40.locus_01203	Bin.40	nudix hydrolase domain-containing protein	0.875834	FALSE
	Positive - Negative	0.246556	1.22561	4.89721	0.20117	0.848653	0.368773	0.45895	0.659395	Bin.40.locus_01204	Bin.40	dart domain-containing protein	0.969904	FALSE
	Positive - Native	-1.59501	1.47803	7.90119	-1.07915	0.312361	0.368773	0.45895	0.659395	Bin.40.locus_01204	Bin.40	dart domain-containing protein	0.591094	FALSE
	Negative - Native	-1.84156	1.78318	7.57886	-1.03274	0.333551	0.368773	0.45895	0.659395	Bin.40.locus_01204	Bin.40	dart domain-containing protein	0.598015	FALSE
	Positive - Negative	-1.34066	1.45078	5.17625	-0.924094	0.396473	0.500418	0.583269	0.347641	Bin.40.locus_01206	Bin.40	duf4407 domain-containing protein	0.749964	FALSE
	Positive - Native	-3.39869	1.29117	5.87337	-2.63226	0.0397321	0.500418	0.583269	0.347641	Bin.40.locus_01206	Bin.40	duf4407 domain-containing protein	0.2294	FALSE
	Negative - Native	-2.05804	1.52658	5.43828	-1.34814	0.231047	0.500418	0.583269	0.347641	Bin.40.locus_01206	Bin.40	duf4407 domain-containing protein	0.500836	FALSE
	Positive - Negative	0.0740928	0.272596	6.2196	0.271804	0.794571	0.0429124	0.978593	0.0534951	Bin.40.locus_01209	Bin.40	glycoside hydrolase family protein	0.94304	FALSE
	Positive - Native	-0.00203944	0.274239	6.09817	-0.00743673	0.994304	0.0429124	0.978593	0.0534951	Bin.40.locus_01209	Bin.40	glycoside hydrolase family protein	0.999448	FALSE
	Negative - Native	-0.0761323	0.218123	6.04603	-0.349033	0.738899	0.0429124	0.978593	0.0534951	Bin.40.locus_01209	Bin.40	glycoside hydrolase family protein	0.880845	FALSE
	Positive - Negative	0.205101	0.706931	8.5935	0.290129	0.778596	0.00881392	0.271471	0.165508	Bin.40.locus_01210	Bin.40	site-specific integrase	0.938719	FALSE
	Positive - Native	0.316551	0.822701	9.03974	0.384771	0.709303	0.00881392	0.271471	0.165508	Bin.40.locus_01210	Bin.40	site-specific integrase	0.881767	FALSE
	Negative - Native	0.11145	0.608153	8.35093	0.183259	0.858966	0.00881392	0.271471	0.165508	Bin.40.locus_01210	Bin.40	site-specific integrase	0.947369	FALSE
	Positive - Negative	-1.12046	0.853173	12.0372	-1.31329	0.21357	0.40351	0.61108	0.266775	Bin.40.locus_01211	Bin.40	nadp-specific glutamate dehydrogenase	0.608241	FALSE
	Positive - Native	-2.38475	0.815326	10.7377	-2.9249	0.0141425	0.40351	0.61108	0.266775	Bin.40.locus_01211	Bin.40	nadp-specific glutamate dehydrogenase	0.132407	FALSE
	Negative - Native	-1.26429	1.03302	12.2658	-1.22388	0.243987	0.40351	0.61108	0.266775	Bin.40.locus_01211	Bin.40	nadp-specific glutamate dehydrogenase	0.51566	FALSE
	Positive - Negative	-3.34237	0.685036	11.6977	-4.87912	0.000408071	0.657852	0.82642	0.26051	Bin.40.locus_01213	Bin.40	ompa-like domain-containing protein	0.0766761	FALSE
	Positive - Native	-2.35499	0.678361	13.8142	-3.47159	0.00380773	0.657852	0.82642	0.26051	Bin.40.locus_01213	Bin.40	ompa-like domain-containing protein	0.0739788	FALSE
	Negative - Native	0.987377	0.79421	15.039	1.24322	0.23282	0.657852	0.82642	0.26051	Bin.40.locus_01213	Bin.40	ompa-like domain-containing protein	0.501597	FALSE
	Positive - Negative	0.731117	0.950557	11.9255	0.769147	0.45677	0.607922	0.662357	0.248902	Bin.40.locus_01214	Bin.40	ompa-like domain-containing protein	0.781371	FALSE
	Positive - Native	-0.915433	0.755764	9.75386	-1.21127	0.254322	0.607922	0.662357	0.248902	Bin.40.locus_01214	Bin.40	ompa-like domain-containing protein	0.538909	FALSE
	Negative - Native	-1.64655	0.899576	11.338	-1.83036	0.0935875	0.607922	0.662357	0.248902	Bin.40.locus_01214	Bin.40	ompa-like domain-containing protein	0.338394	FALSE
	Positive - Negative	0.77916	1.21972	7.27827	0.638803	0.542524	0.580734	0.580734	0.855881	Bin.40.locus_01216	Bin.40	ompa-like domain-containing protein	0.819905	FALSE
	Positive - Native	-1.02385	0.95644	7.41271	-1.07048	0.318016	0.580734	0.580734	0.855881	Bin.40.locus_01216	Bin.40	ompa-like domain-containing protein	0.596554	FALSE
	Negative - Native	-1.80301	1.11113	7.5352	-1.62269	0.145638	0.580734	0.580734	0.855881	Bin.40.locus_01216	Bin.40	ompa-like domain-containing protein	0.409533	FALSE
	Positive - Negative	0.53539	1.4938	6.33356	0.358408	0.731683	0.369958	0.369958	0.173287	Bin.40.locus_01217	Bin.40	core-binding (cb) domain-containing protein	0.915474	FALSE
	Positive - Native	1.57324	1.14724	7.14351	1.37133	0.211795	0.369958	0.369958	0.173287	Bin.40.locus_01217	Bin.40	core-binding (cb) domain-containing protein	0.492379	FALSE
	Negative - Native	1.03785	1.69154	7.67833	0.613554	0.557244	0.369958	0.369958	0.173287	Bin.40.locus_01217	Bin.40	core-binding (cb) domain-containing protein	0.753721	FALSE
	Positive - Negative	-1.76841	0.86225	10.8353	-2.05093	0.0652561	0.229142	0.733356	0.642655	Bin.40.locus_01218	Bin.40	ompa-like domain-containing protein	0.427247	FALSE
	Positive - Native	-2.50316	0.689924	9.87635	-3.62816	0.00472129	0.229142	0.733356	0.642655	Bin.40.locus_01218	Bin.40	ompa-like domain-containing protein	0.0818386	FALSE
	Negative - Native	-0.734743	0.809781	12.2871	-0.907336	0.38168	0.229142	0.733356	0.642655	Bin.40.locus_01218	Bin.40	ompa-like domain-containing protein	0.627769	FALSE
	Positive - Negative	-1.66879	1.77077	8.94837	-0.942409	0.370728	0.215826	0.215826	0.548945	Bin.40.locus_01219	Bin.40	m23 family metallopeptidase	0.731994	FALSE
	Positive - Native	-1.04269	1.06285	7.7122	-0.981036	0.356344	0.215826	0.215826	0.548945	Bin.40.locus_01219	Bin.40	m23 family metallopeptidase	0.638217	FALSE
	Negative - Native	0.626103	1.58839	9.90483	0.394175	0.701805	0.215826	0.215826	0.548945	Bin.40.locus_01219	Bin.40	m23 family metallopeptidase	0.855074	FALSE
	Positive - Negative	-1.02199	1.11593	8.64884	-0.91582	0.384585	0.524078	0.524078	0.354733	Bin.40.locus_01220	Bin.40	1-deoxy-d-xylulose 5-phosphate reductoisomerase	0.74812	FALSE
	Positive - Native	-1.74985	0.937728	9.5342	-1.86605	0.0930486	0.524078	0.524078	0.354733	Bin.40.locus_01220	Bin.40	1-deoxy-d-xylulose 5-phosphate reductoisomerase	0.322822	FALSE
	Negative - Native	-0.727861	1.09581	9.84682	-0.664222	0.521798	0.524078	0.524078	0.354733	Bin.40.locus_01220	Bin.40	1-deoxy-d-xylulose 5-phosphate reductoisomerase	0.734082	FALSE
	Positive - Negative	0.783848	0.553659	5.50449	1.41576	0.210858	0.361345	0.767692	0.947878	Bin.40.locus_01221	Bin.40	zinc metalloprotease	0.606736	FALSE
	Positive - Native	-0.761139	0.695838	7.52404	-1.09384	0.307801	0.361345	0.767692	0.947878	Bin.40.locus_01221	Bin.40	zinc metalloprotease	0.585468	FALSE
	Negative - Native	-1.54499	0.811483	8.15417	-1.90391	0.0927109	0.361345	0.767692	0.947878	Bin.40.locus_01221	Bin.40	zinc metalloprotease	0.338394	FALSE
	Positive - Negative	2.56079	0.703124	7.20032	3.64202	0.00787141	0.771316	0.771316	0.688035	Bin.40.locus_01223	Bin.40	dihydrofolate reductase	0.207468	FALSE
	Positive - Native	-0.638184	0.666958	8.43231	-0.956857	0.365266	0.771316	0.771316	0.688035	Bin.40.locus_01223	Bin.40	dihydrofolate reductase	0.647668	FALSE
	Negative - Native	-3.19898	0.648722	9.7139	-4.9312	0.000648183	0.771316	0.771316	0.688035	Bin.40.locus_01223	Bin.40	dihydrofolate reductase	0.108888	FALSE
	Positive - Native	-0.48239	4.2336	2.63882	-0.113943	0.917387	0.357684	0.357684	0.326702	Bin.40.locus_01224	Bin.40	heat repeat domain-containing protein	0.977022	FALSE
	Positive - Negative	-2.14204	0.919979	12.3636	-2.32835	0.0376057	0.599409	0.823093	0.12916	Bin.40.locus_01225	Bin.40	chaperone protein htpg	0.344526	FALSE
	Positive - Native	-2.35098	0.670463	10.5829	-3.50651	0.00520319	0.599409	0.823093	0.12916	Bin.40.locus_01225	Bin.40	chaperone protein htpg	0.0818386	FALSE
	Negative - Native	-0.208948	1.14574	12.7512	-0.18237	0.85816	0.599409	0.823093	0.12916	Bin.40.locus_01225	Bin.40	chaperone protein htpg	0.947369	FALSE
	Positive - Negative	-0.332931	0.76879	10.6973	-0.433058	0.673575	0.677334	0.868342	0.327561	Bin.40.locus_01226	Bin.40	ppx/gppa phosphatase n-terminal domain-containing protein	0.885751	FALSE
	Positive - Native	-1.15967	0.599306	8.57292	-1.93502	0.086597	0.677334	0.868342	0.327561	Bin.40.locus_01226	Bin.40	ppx/gppa phosphatase n-terminal domain-containing protein	0.314166	FALSE
	Negative - Native	-0.826737	0.971682	11.9379	-0.85083	0.411605	0.677334	0.868342	0.327561	Bin.40.locus_01226	Bin.40	ppx/gppa phosphatase n-terminal domain-containing protein	0.64742	FALSE
	Positive - Negative	-0.231526	0.467619	7.41341	-0.495116	0.634856	0.447015	0.933593	0.829048	Bin.40.locus_01227	Bin.40	polyphosphate kinase	0.867812	FALSE
	Positive - Native	0.0504068	0.491248	8.22768	0.10261	0.92073	0.447015	0.933593	0.829048	Bin.40.locus_01227	Bin.40	polyphosphate kinase	0.977022	FALSE
	Negative - Native	0.281933	0.676183	9.98018	0.416947	0.685544	0.447015	0.933593	0.829048	Bin.40.locus_01227	Bin.40	polyphosphate kinase	0.844399	FALSE
	Positive - Negative	1.5401	0.811593	5.09657	1.89762	0.115119	0.722887	0.795122	0.416105	Bin.40.locus_01228	Bin.40	abc transporter permease	0.511279	FALSE
	Positive - Native	-0.69851	0.703594	6.35209	-0.992774	0.35712	0.722887	0.795122	0.416105	Bin.40.locus_01228	Bin.40	abc transporter permease	0.638217	FALSE
	Negative - Native	-2.23861	1.04124	7.03295	-2.14995	0.0684371	0.722887	0.795122	0.416105	Bin.40.locus_01228	Bin.40	abc transporter permease	0.305384	FALSE
	Positive - Negative	0.308506	0.639343	9.45282	0.482535	0.640404	0.521632	0.678956	0.701948	Bin.40.locus_01230	Bin.40	s1 motif domain-containing protein	0.871163	FALSE
	Positive - Native	-0.929979	0.615482	9.98941	-1.51098	0.161762	0.521632	0.678956	0.701948	Bin.40.locus_01230	Bin.40	s1 motif domain-containing protein	0.426466	FALSE
	Negative - Native	-1.23848	0.654262	11.8887	-1.89295	0.0829566	0.521632	0.678956	0.701948	Bin.40.locus_01230	Bin.40	s1 motif domain-containing protein	0.321191	FALSE
	Positive - Negative	0.943842	1.55645	7.69078	0.606408	0.561711	0.18559	0.18559	0.17461	Bin.40.locus_01232	Bin.40	cell filamentation protein fic	0.830878	FALSE
	Positive - Native	-0.633996	1.63407	8.60807	-0.387987	0.707445	0.18559	0.18559	0.17461	Bin.40.locus_01232	Bin.40	cell filamentation protein fic	0.88035	FALSE
	Negative - Native	-1.57784	1.84876	8.84747	-0.853456	0.415914	0.18559	0.18559	0.17461	Bin.40.locus_01232	Bin.40	cell filamentation protein fic	0.649706	FALSE
	Positive - Negative	1.13902	0.823525	9.09046	1.3831	0.199656	0.694643	0.694643	0.906941	Bin.40.locus_01233	Bin.40	abc transporter domain-containing protein	0.597665	FALSE
	Positive - Native	-0.428939	0.726411	10.5573	-0.590491	0.567287	0.694643	0.694643	0.906941	Bin.40.locus_01233	Bin.40	abc transporter domain-containing protein	0.811731	FALSE
	Negative - Native	-1.56796	0.903263	10.9883	-1.73588	0.110501	0.694643	0.694643	0.906941	Bin.40.locus_01233	Bin.40	abc transporter domain-containing protein	0.35961	FALSE
	Positive - Negative	1.82312	0.843539	8.59635	2.16127	0.0603395	0.547548	0.547548	0.101765	Bin.40.locus_01236	Bin.40	atp-binding cassette domain-containing protein	0.413534	FALSE
	Positive - Native	-0.468114	0.650168	9.68891	-0.719989	0.488536	0.547548	0.547548	0.101765	Bin.40.locus_01236	Bin.40	atp-binding cassette domain-containing protein	0.761064	FALSE
	Negative - Native	-2.29123	0.839459	10.9619	-2.72941	0.0196544	0.547548	0.547548	0.101765	Bin.40.locus_01236	Bin.40	atp-binding cassette domain-containing protein	0.213915	FALSE
	Positive - Negative	-1.77143	0.74244	10.6026	-2.38595	0.0369039	0.335794	0.655107	0.296634	Bin.40.locus_01237	Bin.40	signal recognition particle protein	0.344526	FALSE
	Positive - Native	-1.45266	0.76032	11.7208	-1.91059	0.0808209	0.335794	0.655107	0.296634	Bin.40.locus_01237	Bin.40	signal recognition particle protein	0.310502	FALSE
	Negative - Native	0.318769	0.656919	10.3885	0.485248	0.637571	0.335794	0.655107	0.296634	Bin.40.locus_01237	Bin.40	signal recognition particle protein	0.807511	FALSE
	Positive - Negative	1.9824	1.22324	3.15525	1.62061	0.19908	0.463492	0.463492	0.292588	Bin.40.locus_01238	Bin.40	aspartate 1-decarboxylase	0.597665	FALSE
	Positive - Native	1.1554	1.29684	5.99869	0.890932	0.407277	0.463492	0.463492	0.292588	Bin.40.locus_01238	Bin.40	aspartate 1-decarboxylase	0.684669	FALSE
	Negative - Native	-0.826998	1.57983	5.94356	-0.523472	0.619581	0.463492	0.463492	0.292588	Bin.40.locus_01238	Bin.40	aspartate 1-decarboxylase	0.795851	FALSE
	Positive - Negative	-0.556957	0.930669	7.25881	-0.598448	0.567738	0.407147	0.407147	0.428017	Bin.40.locus_01239	Bin.40	pantothenate synthetase	0.835096	FALSE
	Positive - Native	-1.38297	0.88795	9.52191	-1.55749	0.151936	0.407147	0.407147	0.428017	Bin.40.locus_01239	Bin.40	pantothenate synthetase	0.41576	FALSE
	Negative - Native	-0.826015	1.05239	9.83475	-0.784892	0.45101	0.407147	0.407147	0.428017	Bin.40.locus_01239	Bin.40	pantothenate synthetase	0.681025	FALSE
	Positive - Negative	-0.385723	0.933399	11.6716	-0.413245	0.686918	0.427026	0.44124	0.343698	Bin.40.locus_01240	Bin.40	starch synthase	0.889976	FALSE
	Positive - Native	-1.63045	0.788413	10.3455	-2.06801	0.0645778	0.427026	0.44124	0.343698	Bin.40.locus_01240	Bin.40	starch synthase	0.277687	FALSE
	Negative - Native	-1.24472	0.758278	11.702	-1.64151	0.127272	0.427026	0.44124	0.343698	Bin.40.locus_01240	Bin.40	starch synthase	0.384806	FALSE
	Positive - Negative	0.457349	0.276597	6.71076	1.65349	0.144055	0.718073	0.960256	0.0775208	Bin.40.locus_01241	Bin.40	duf4270 domain-containing protein	0.540374	FALSE
	Positive - Native	-0.539148	0.356252	9.05821	-1.51339	0.164261	0.718073	0.960256	0.0775208	Bin.40.locus_01241	Bin.40	duf4270 domain-containing protein	0.426466	FALSE
	Negative - Native	-0.996497	0.494187	10.0923	-2.01644	0.071145	0.718073	0.960256	0.0775208	Bin.40.locus_01241	Bin.40	duf4270 domain-containing protein	0.305384	FALSE
	Positive - Negative	0.384438	0.748101	9.91903	0.513885	0.618585	0.116456	0.835472	0.91304	Bin.40.locus_01242	Bin.40	capsule synthesis protein capa domain-containing protein	0.864757	FALSE
	Positive - Native	-1.12359	0.481955	8.25271	-2.33131	0.0471182	0.116456	0.835472	0.91304	Bin.40.locus_01242	Bin.40	capsule synthesis protein capa domain-containing protein	0.240905	FALSE
	Negative - Native	-1.50803	0.721187	10.2399	-2.09103	0.0623775	0.116456	0.835472	0.91304	Bin.40.locus_01242	Bin.40	capsule synthesis protein capa domain-containing protein	0.294716	FALSE
	Positive - Negative	0.159612	0.755976	10.5304	0.211134	0.836813	0.519367	0.555217	0.101571	Bin.40.locus_01243	Bin.40	udp-glucose 4-epimerase	0.964811	FALSE
	Positive - Native	-1.86434	0.791812	11.5058	-2.35453	0.0372451	0.519367	0.555217	0.101571	Bin.40.locus_01243	Bin.40	udp-glucose 4-epimerase	0.22413	FALSE
	Negative - Native	-2.02396	0.762845	12.0341	-2.65317	0.0210121	0.519367	0.555217	0.101571	Bin.40.locus_01243	Bin.40	udp-glucose 4-epimerase	0.215289	FALSE
	Positive - Negative	-1.28576	1.214	7.47755	-1.05911	0.322557	0.263014	0.80797	0.999537	Bin.40.locus_01244	Bin.40	utp--glucose-1-phosphate uridylyltransferase	0.690612	FALSE
	Positive - Native	-1.26767	0.744986	6.56279	-1.7016	0.135471	0.263014	0.80797	0.999537	Bin.40.locus_01244	Bin.40	utp--glucose-1-phosphate uridylyltransferase	0.396216	FALSE
	Negative - Native	0.0180984	1.33545	9.71569	0.0135523	0.989461	0.263014	0.80797	0.999537	Bin.40.locus_01244	Bin.40	utp--glucose-1-phosphate uridylyltransferase	0.998591	FALSE
	Positive - Negative	-0.0155959	1.15108	8.16317	-0.013549	0.989515	0.378027	0.378027	0.765365	Bin.40.locus_01245	Bin.40	aaa family atpase	0.998628	FALSE
	Positive - Native	-1.30288	1.00143	8.43489	-1.30102	0.227667	0.378027	0.378027	0.765365	Bin.40.locus_01245	Bin.40	aaa family atpase	0.512899	FALSE
	Negative - Native	-1.28728	1.1687	9.72728	-1.10147	0.2972	0.378027	0.378027	0.765365	Bin.40.locus_01245	Bin.40	aaa family atpase	0.572089	FALSE
	Positive - Negative	2.12014	0.709262	6.86778	2.98923	0.0207083	0.653046	0.861538	0.392684	Bin.40.locus_01249	Bin.40	translation initiation factor if-3	0.289697	FALSE
	Positive - Native	-0.934918	0.649742	6.88619	-1.43891	0.194036	0.653046	0.861538	0.392684	Bin.40.locus_01249	Bin.40	translation initiation factor if-3	0.47462	FALSE
	Negative - Native	-3.05506	0.698626	10.0299	-4.37296	0.00138282	0.653046	0.861538	0.392684	Bin.40.locus_01249	Bin.40	translation initiation factor if-3	0.108888	FALSE
	Positive - Negative	0.580677	0.651427	10.7197	0.891392	0.392287	0.334485	0.727319	0.790723	Bin.40.locus_01250	Bin.40	threonine--trna ligase	0.749794	FALSE
	Positive - Native	-0.520752	0.595802	10.2819	-0.874035	0.402052	0.334485	0.727319	0.790723	Bin.40.locus_01250	Bin.40	threonine--trna ligase	0.679244	FALSE
	Negative - Native	-1.10143	0.598205	12.3991	-1.84122	0.0896305	0.334485	0.727319	0.790723	Bin.40.locus_01250	Bin.40	threonine--trna ligase	0.332808	FALSE
	Positive - Negative	-2.43367	0.73521	9.84235	-3.31017	0.00804578	0.604348	0.774317	0.458389	Bin.40.locus_01251	Bin.40	nitroreductase domain-containing protein	0.207468	FALSE
	Positive - Native	-2.78524	0.739368	12.6657	-3.76706	0.00245369	0.604348	0.774317	0.458389	Bin.40.locus_01251	Bin.40	nitroreductase domain-containing protein	0.060673	FALSE
	Negative - Native	-0.35157	0.725247	13.6208	-0.48476	0.63555	0.604348	0.774317	0.458389	Bin.40.locus_01251	Bin.40	nitroreductase domain-containing protein	0.805702	FALSE
	Positive - Negative	1.50142	0.501972	10.3982	2.99105	0.0130062	0.60341	0.723877	0.974685	Bin.40.locus_01253	Bin.40	peptide chain release factor 3	0.246277	FALSE
	Positive - Native	-1.06092	0.511139	11.8114	-2.0756	0.0604546	0.60341	0.723877	0.974685	Bin.40.locus_01253	Bin.40	peptide chain release factor 3	0.269885	FALSE
	Negative - Native	-2.56234	0.561661	13.8581	-4.56207	0.000454706	0.60341	0.723877	0.974685	Bin.40.locus_01253	Bin.40	peptide chain release factor 3	0.0983111	FALSE
	Positive - Negative	-1.90689	0.439555	8.79795	-4.33822	0.00198563	0.676636	0.922445	0.868357	Bin.40.locus_01254	Bin.40	dtdp-4-dehydrorhamnose reductase	0.120534	FALSE
	Positive - Native	-1.07471	0.284238	6.89388	-3.781	0.00708111	0.676636	0.922445	0.868357	Bin.40.locus_01254	Bin.40	dtdp-4-dehydrorhamnose reductase	0.0892634	FALSE
	Negative - Native	0.832181	0.52821	10.5303	1.57548	0.144689	0.676636	0.922445	0.868357	Bin.40.locus_01254	Bin.40	dtdp-4-dehydrorhamnose reductase	0.407951	FALSE
	Positive - Negative	-0.725114	1.93188	5.83666	-0.375341	0.720667	0.488469	0.488469	0.575443	Bin.40.locus_01255	Bin.40	duf4924 domain-containing protein	0.909897	FALSE
	Positive - Native	-2.31889	1.54196	7.57129	-1.50385	0.173135	0.488469	0.488469	0.575443	Bin.40.locus_01255	Bin.40	duf4924 domain-containing protein	0.44177	FALSE
	Negative - Native	-1.59377	1.88882	7.81807	-0.843791	0.42385	0.488469	0.488469	0.575443	Bin.40.locus_01255	Bin.40	duf4924 domain-containing protein	0.65605	FALSE
	Positive - Negative	-2.29326	0.568437	8.96596	-4.03432	0.00297674	0.717347	0.884746	0.998395	Bin.40.locus_01257	Bin.40	hth luxr-type domain-containing protein	0.143504	FALSE
	Positive - Native	-2.34259	0.474635	8.22981	-4.93557	0.00105043	0.717347	0.884746	0.998395	Bin.40.locus_01257	Bin.40	hth luxr-type domain-containing protein	0.0393831	TRUE
	Negative - Native	-0.0493343	0.565273	11.0397	-0.0872752	0.932016	0.717347	0.884746	0.998395	Bin.40.locus_01257	Bin.40	hth luxr-type domain-containing protein	0.972818	FALSE
	Positive - Negative	0.183376	1.10981	8.24594	0.165231	0.872741	0.110761	0.110761	0.783529	Bin.40.locus_01258	Bin.40	septum formation initiator family protein	0.978393	FALSE
	Positive - Native	-0.746678	0.952694	8.21616	-0.783754	0.455183	0.110761	0.110761	0.783529	Bin.40.locus_01258	Bin.40	septum formation initiator family protein	0.729496	FALSE
	Negative - Native	-0.930054	0.853003	9.08343	-1.09033	0.303646	0.110761	0.110761	0.783529	Bin.40.locus_01258	Bin.40	septum formation initiator family protein	0.576491	FALSE
	Positive - Negative	0.540933	0.972097	4.85878	0.556459	0.602548	0.390099	0.629691	0.0112427	Bin.40.locus_01260	Bin.40	type iii pantothenate kinase	0.856174	FALSE
	Positive - Native	-1.37968	1.17099	6.53143	-1.17821	0.279849	0.390099	0.629691	0.0112427	Bin.40.locus_01260	Bin.40	type iii pantothenate kinase	0.560926	FALSE
	Negative - Native	-1.92061	1.32653	6.31776	-1.44784	0.195403	0.390099	0.629691	0.0112427	Bin.40.locus_01260	Bin.40	type iii pantothenate kinase	0.471207	FALSE
	Positive - Negative	-0.0958068	0.414692	5.45832	-0.231031	0.825704	0.286221	0.975277	0.678107	Bin.40.locus_01261	Bin.40	outer membrane protein	0.961434	FALSE
	Positive - Native	0.408836	0.299469	5.25726	1.3652	0.227711	0.286221	0.975277	0.678107	Bin.40.locus_01261	Bin.40	outer membrane protein	0.512899	FALSE
	Negative - Native	0.504642	0.526738	5.67174	0.958051	0.377073	0.286221	0.975277	0.678107	Bin.40.locus_01261	Bin.40	outer membrane protein	0.625693	FALSE
	Positive - Negative	-3.17872	0.666786	5.63179	-4.76723	0.00367571	0.479641	0.95687	0.645666	Bin.40.locus_01262	Bin.40	lps export abc transporter periplasmic protein lptc	0.143504	FALSE
	Positive - Native	-1.44356	0.37631	5.13481	-3.8361	0.0115717	0.479641	0.95687	0.645666	Bin.40.locus_01262	Bin.40	lps export abc transporter periplasmic protein lptc	0.126915	FALSE
	Negative - Native	1.73516	0.697827	5.79328	2.48652	0.0487983	0.479641	0.95687	0.645666	Bin.40.locus_01262	Bin.40	lps export abc transporter periplasmic protein lptc	0.274081	FALSE
	Positive - Negative	0.77499	0.997622	5.68697	0.776837	0.468323	0.640803	0.640803	0.524017	Bin.40.locus_01263	Bin.40	hlyc/corc family transporter	0.784274	FALSE
	Positive - Native	-0.26997	1.1276	7.4593	-0.23942	0.817227	0.640803	0.640803	0.524017	Bin.40.locus_01263	Bin.40	hlyc/corc family transporter	0.941091	FALSE
	Negative - Native	-1.04496	1.25935	7.82987	-0.829763	0.431242	0.640803	0.640803	0.524017	Bin.40.locus_01263	Bin.40	hlyc/corc family transporter	0.662212	FALSE
	Positive - Negative	0.141375	0.994988	11.1352	0.142087	0.889549	0.270938	0.722599	0.168779	Bin.40.locus_01264	Bin.40	hth luxr-type domain-containing protein	0.980469	FALSE
	Positive - Native	-1.59871	0.635276	7.83995	-2.51656	0.0365681	0.270938	0.722599	0.168779	Bin.40.locus_01264	Bin.40	hth luxr-type domain-containing protein	0.223016	FALSE
	Negative - Native	-1.74008	0.831132	9.89538	-2.09363	0.0630346	0.270938	0.722599	0.168779	Bin.40.locus_01264	Bin.40	hth luxr-type domain-containing protein	0.294716	FALSE
	Positive - Negative	0.278119	0.631308	6.86558	0.440544	0.67308	0.386097	0.683243	0.385644	Bin.40.locus_01267	Bin.40	methylmalonyl co-a mutase-associated gtpase meab	0.885751	FALSE
	Positive - Native	-0.460407	0.527813	7.15501	-0.872292	0.411363	0.386097	0.683243	0.385644	Bin.40.locus_01267	Bin.40	methylmalonyl co-a mutase-associated gtpase meab	0.68931	FALSE
	Negative - Native	-0.738526	0.60273	10.3505	-1.2253	0.247612	0.386097	0.683243	0.385644	Bin.40.locus_01267	Bin.40	methylmalonyl co-a mutase-associated gtpase meab	0.518497	FALSE
	Positive - Negative	1.06575	0.779032	3.17395	1.36805	0.260109	0.246261	0.883101	0.939877	Bin.40.locus_01269	Bin.40	duf1573 domain-containing protein	0.642939	FALSE
	Positive - Native	0.0497047	0.930375	3.3375	0.0534244	0.960434	0.246261	0.883101	0.939877	Bin.40.locus_01269	Bin.40	duf1573 domain-containing protein	0.996331	FALSE
	Negative - Native	-1.01605	1.19052	3.41949	-0.853446	0.449046	0.246261	0.883101	0.939877	Bin.40.locus_01269	Bin.40	duf1573 domain-containing protein	0.679391	FALSE
	Positive - Negative	-1.58213	0.93584	10.3871	-1.6906	0.120656	0.550229	0.719948	0.0306753	Bin.40.locus_01270	Bin.40	dna topoisomerase 1	0.513715	FALSE
	Positive - Native	-2.14048	0.862537	10.2047	-2.48161	0.0320164	0.550229	0.719948	0.0306753	Bin.40.locus_01270	Bin.40	dna topoisomerase 1	0.206361	FALSE
	Negative - Native	-0.558355	0.770279	13.6092	-0.724873	0.480808	0.550229	0.719948	0.0306753	Bin.40.locus_01270	Bin.40	dna topoisomerase 1	0.7026	FALSE
	Positive - Negative	0.0210477	0.560734	8.61152	0.037536	0.970913	0.320634	0.659404	0.161563	Bin.40.locus_01272	Bin.40	methionine--trna ligase	0.994816	FALSE
	Positive - Native	-1.28882	0.667434	11.6492	-1.93101	0.0781759	0.320634	0.659404	0.161563	Bin.40.locus_01272	Bin.40	methionine--trna ligase	0.30938	FALSE
	Negative - Native	-1.30987	0.678027	12.9187	-1.93188	0.0756062	0.320634	0.659404	0.161563	Bin.40.locus_01272	Bin.40	methionine--trna ligase	0.310474	FALSE
	Positive - Negative	-0.938938	0.647059	11.1957	-1.45108	0.174193	0.44408	0.6411	0.385949	Bin.40.locus_01275	Bin.40	ribonuclease r	0.579908	FALSE
	Positive - Native	-1.42547	0.656675	12.6563	-2.17074	0.0496023	0.44408	0.6411	0.385949	Bin.40.locus_01275	Bin.40	ribonuclease r	0.246086	FALSE
	Negative - Native	-0.486536	0.693535	15.0449	-0.70153	0.493682	0.44408	0.6411	0.385949	Bin.40.locus_01275	Bin.40	ribonuclease r	0.712223	FALSE
	Positive - Negative	-0.206899	0.659671	9.96812	-0.313639	0.76026	0.594719	0.837237	0.308277	Bin.40.locus_01276	Bin.40	cbm6 domain-containing protein	0.932595	FALSE
	Positive - Native	-1.3691	0.587479	9.6635	-2.33046	0.0428585	0.594719	0.837237	0.308277	Bin.40.locus_01276	Bin.40	cbm6 domain-containing protein	0.234282	FALSE
	Negative - Native	-1.1622	0.760265	12.7702	-1.52868	0.150729	0.594719	0.837237	0.308277	Bin.40.locus_01276	Bin.40	cbm6 domain-containing protein	0.413694	FALSE
	Positive - Negative	-0.449928	0.120375	3.02099	-3.73773	0.0330004	0.323306	0.991723	0.0704803	Bin.40.locus_01281	Bin.40	crossover junction endodeoxyribonuclease ruvc	0.331264	FALSE
	Positive - Native	0.815987	0.162979	3.24833	5.00671	0.0126478	0.323306	0.991723	0.0704803	Bin.40.locus_01281	Bin.40	crossover junction endodeoxyribonuclease ruvc	0.130885	FALSE
	Negative - Native	1.26591	0.177754	3.23768	7.12171	0.00440666	0.323306	0.991723	0.0704803	Bin.40.locus_01281	Bin.40	crossover junction endodeoxyribonuclease ruvc	0.159561	FALSE
	Positive - Negative	1.98837	1.28048	11.433	1.55283	0.147692	0.315079	0.315079	0.0977335	Bin.40.locus_01282	Bin.40	dihydrofolate reductase	0.545965	FALSE
	Positive - Native	-1.26428	1.01249	8.94708	-1.24868	0.243465	0.315079	0.315079	0.0977335	Bin.40.locus_01282	Bin.40	dihydrofolate reductase	0.525924	FALSE
	Negative - Native	-3.25265	1.45583	11.7316	-2.23423	0.0457443	0.315079	0.315079	0.0977335	Bin.40.locus_01282	Bin.40	dihydrofolate reductase	0.271385	FALSE
	Positive - Negative	0.137058	0.76878	11.8706	0.17828	0.861509	0.375816	0.651735	0.318901	Bin.40.locus_01284	Bin.40	dna gyrase subunit b	0.975784	FALSE
	Positive - Native	-1.45022	0.804561	12.1957	-1.8025	0.0962171	0.375816	0.651735	0.318901	Bin.40.locus_01284	Bin.40	dna gyrase subunit b	0.328358	FALSE
	Negative - Native	-1.58728	0.971902	13.7749	-1.63317	0.125073	0.375816	0.651735	0.318901	Bin.40.locus_01284	Bin.40	dna gyrase subunit b	0.381108	FALSE
	Positive - Negative	0.0340023	0.365619	9.27716	0.0929992	0.927882	0.215291	0.961765	0.392383	Bin.40.locus_01285	Bin.40	3-oxoacyl-[acyl-carrier-protein] synthase 2	0.991631	FALSE
	Positive - Native	-2.30779	0.29446	9.03696	-7.83738	2.54648e-05	0.215291	0.961765	0.392383	Bin.40.locus_01285	Bin.40	3-oxoacyl-[acyl-carrier-protein] synthase 2	0.0173161	TRUE
	Negative - Native	-2.3418	0.385699	9.29668	-6.07156	0.000162439	0.215291	0.961765	0.392383	Bin.40.locus_01285	Bin.40	3-oxoacyl-[acyl-carrier-protein] synthase 2	0.0983111	FALSE
	Positive - Negative	-0.779952	0.909208	9.18642	-0.857837	0.412804	0.290481	0.617922	0.378336	Bin.40.locus_01286	Bin.40	acyl carrier protein	0.760275	FALSE
	Positive - Native	-2.39594	0.960691	9.41231	-2.49397	0.0331304	0.290481	0.617922	0.378336	Bin.40.locus_01286	Bin.40	acyl carrier protein	0.210548	FALSE
	Negative - Native	-1.61599	1.05414	11.9771	-1.53299	0.151257	0.290481	0.617922	0.378336	Bin.40.locus_01286	Bin.40	acyl carrier protein	0.413694	FALSE
	Positive - Negative	1.01596	0.814369	11.8721	1.24754	0.236248	0.470727	0.470727	0.0826124	Bin.40.locus_01287	Bin.40	glycosyl hydrolase	0.623828	FALSE
	Positive - Native	-0.16724	0.721551	11.7367	-0.231779	0.820702	0.470727	0.470727	0.0826124	Bin.40.locus_01287	Bin.40	glycosyl hydrolase	0.94278	FALSE
	Negative - Native	-1.1832	0.627911	13.1393	-1.88434	0.081834	0.470727	0.470727	0.0826124	Bin.40.locus_01287	Bin.40	glycosyl hydrolase	0.320497	FALSE
	Positive - Negative	1.68828	1.1091	7.69968	1.52221	0.167909	0.476943	0.593366	0.762428	Bin.40.locus_01288	Bin.40	saccharopine dehydrogenase family protein	0.577313	FALSE
	Positive - Native	-0.809031	0.97315	8.67895	-0.831353	0.428053	0.476943	0.593366	0.762428	Bin.40.locus_01288	Bin.40	saccharopine dehydrogenase family protein	0.705639	FALSE
	Negative - Native	-2.49731	1.1064	8.76488	-2.25714	0.0511702	0.476943	0.593366	0.762428	Bin.40.locus_01288	Bin.40	saccharopine dehydrogenase family protein	0.278161	FALSE
	Positive - Negative	-0.908572	1.25837	6.63537	-0.722021	0.494932	0.380536	0.696326	0.530461	Bin.40.locus_01290	Bin.40	trna threonylcarbamoyladenosine biosynthesis protein tsae	0.797592	FALSE
	Positive - Native	1.94101	1.07636	5.30705	1.80332	0.127806	0.380536	0.696326	0.530461	Bin.40.locus_01290	Bin.40	trna threonylcarbamoyladenosine biosynthesis protein tsae	0.386135	FALSE
	Negative - Native	2.84958	1.86573	6.97904	1.52732	0.170647	0.380536	0.696326	0.530461	Bin.40.locus_01290	Bin.40	trna threonylcarbamoyladenosine biosynthesis protein tsae	0.443421	FALSE
	Positive - Negative	-1.42275	1.31284	4.88109	-1.08372	0.329094	0.416735	0.793057	0.852205	Bin.40.locus_01291	Bin.40	biotin--[acetyl-coa-carboxylase] ligase	0.698472	FALSE
	Positive - Native	-0.251705	0.619099	3.84037	-0.406566	0.705958	0.416735	0.793057	0.852205	Bin.40.locus_01291	Bin.40	biotin--[acetyl-coa-carboxylase] ligase	0.88035	FALSE
	Negative - Native	1.17105	1.54743	5.83493	0.75677	0.478619	0.416735	0.793057	0.852205	Bin.40.locus_01291	Bin.40	biotin--[acetyl-coa-carboxylase] ligase	0.701665	FALSE
	Positive - Negative	1.10126	0.635701	6.57636	1.73236	0.129566	0.48375	0.48375	0.505466	Bin.40.locus_01292	Bin.40	dolichol-p-glucose synthetase	0.528993	FALSE
	Positive - Native	0.231199	0.758416	8.71056	0.304845	0.767642	0.48375	0.48375	0.505466	Bin.40.locus_01292	Bin.40	dolichol-p-glucose synthetase	0.909986	FALSE
	Negative - Native	-0.870064	0.80864	8.92296	-1.07596	0.310176	0.48375	0.48375	0.505466	Bin.40.locus_01292	Bin.40	dolichol-p-glucose synthetase	0.580275	FALSE
	Positive - Native	-0.143908	1.69882	0.813675	-0.0847103	0.948458	0.374028	0.539074	0.97546	Bin.40.locus_01296	Bin.40	type ii toxin-antitoxin system yafq family toxin	0.98968	FALSE
	Positive - Negative	-1.05913	1.37563	10.8172	-0.769923	0.45783	0.317303	0.383583	0.131516	Bin.40.locus_01297	Bin.40	transporter gate domain protein	0.781371	FALSE
	Positive - Native	-2.37682	1.03817	8.02253	-2.28944	0.0512211	0.317303	0.383583	0.131516	Bin.40.locus_01297	Bin.40	transporter gate domain protein	0.246086	FALSE
	Negative - Native	-1.31769	1.31044	10.9529	-1.00553	0.336337	0.317303	0.383583	0.131516	Bin.40.locus_01297	Bin.40	transporter gate domain protein	0.600484	FALSE
	Positive - Negative	-0.709248	1.34111	7.65601	-0.528853	0.611891	0.345752	0.737427	0.680075	Bin.40.locus_01301	Bin.40	acyl-[acyl-carrier-protein] thioesterase	0.860573	FALSE
	Positive - Native	-1.38071	1.2434	7.39583	-1.11043	0.301607	0.345752	0.737427	0.680075	Bin.40.locus_01301	Bin.40	acyl-[acyl-carrier-protein] thioesterase	0.580177	FALSE
	Negative - Native	-0.671466	1.0558	10.0382	-0.63598	0.539018	0.345752	0.737427	0.680075	Bin.40.locus_01301	Bin.40	acyl-[acyl-carrier-protein] thioesterase	0.745194	FALSE
	Positive - Negative	0.241587	0.846868	12.1465	0.285271	0.780243	0.621561	0.743323	0.16187	Bin.40.locus_01302	Bin.40	ssd domain-containing protein	0.938719	FALSE
	Positive - Native	-0.480778	0.75827	11.5341	-0.634045	0.538423	0.621561	0.743323	0.16187	Bin.40.locus_01302	Bin.40	ssd domain-containing protein	0.795065	FALSE
	Negative - Native	-0.722364	0.720712	14.9815	-1.00229	0.332117	0.621561	0.743323	0.16187	Bin.40.locus_01302	Bin.40	ssd domain-containing protein	0.59702	FALSE
	Positive - Negative	0.366763	0.572745	11.1147	0.64036	0.534917	0.715752	0.715752	0.863713	Bin.40.locus_01303	Bin.40	efflux rnd transporter periplasmic adaptor subunit	0.819357	FALSE
	Positive - Native	-0.228282	0.496372	9.32544	-0.4599	0.656123	0.715752	0.715752	0.863713	Bin.40.locus_01303	Bin.40	efflux rnd transporter periplasmic adaptor subunit	0.860188	FALSE
	Negative - Native	-0.595045	0.51483	9.65272	-1.15581	0.275566	0.715752	0.715752	0.863713	Bin.40.locus_01303	Bin.40	efflux rnd transporter periplasmic adaptor subunit	0.547507	FALSE
	Positive - Negative	-0.439272	0.656349	8.49504	-0.669265	0.521098	0.546475	0.693327	0.0749442	Bin.40.locus_01304	Bin.40	efflux transporter outer membrane subunit	0.811554	FALSE
	Positive - Native	-1.18735	0.744829	10.0302	-1.59412	0.141901	0.546475	0.693327	0.0749442	Bin.40.locus_01304	Bin.40	efflux transporter outer membrane subunit	0.402858	FALSE
	Negative - Native	-0.748078	0.827004	11.6348	-0.904565	0.384044	0.546475	0.693327	0.0749442	Bin.40.locus_01304	Bin.40	efflux transporter outer membrane subunit	0.627769	FALSE
	Positive - Negative	-1.31282	0.736097	8.20853	-1.78349	0.111398	0.51353	0.741211	0.148504	Bin.40.locus_01307	Bin.40	cation:proton antiporter	0.511279	FALSE
	Positive - Native	-1.94425	0.75797	8.5053	-2.56508	0.031796	0.51353	0.741211	0.148504	Bin.40.locus_01307	Bin.40	cation:proton antiporter	0.205917	FALSE
	Negative - Native	-0.631433	1.03977	10.3766	-0.607278	0.556721	0.51353	0.741211	0.148504	Bin.40.locus_01307	Bin.40	cation:proton antiporter	0.753721	FALSE
	Positive - Negative	1.17284	0.388427	4.03395	3.01946	0.0387592	0.759305	0.953797	0.473914	Bin.40.locus_01308	Bin.40	d-aminoacyl-trna deacylase	0.344526	FALSE
	Positive - Native	2.38202	0.344243	4.50332	6.9196	0.0014626	0.759305	0.953797	0.473914	Bin.40.locus_01308	Bin.40	d-aminoacyl-trna deacylase	0.0494316	TRUE
	Negative - Native	1.20918	0.486447	4.22982	2.48575	0.0644095	0.759305	0.953797	0.473914	Bin.40.locus_01308	Bin.40	d-aminoacyl-trna deacylase	0.29672	FALSE
	Positive - Negative	0.919871	0.877127	9.68573	1.04873	0.319765	0.548222	0.548222	0.0824583	Bin.40.locus_01309	Bin.40	(2e%2c6e)-farnesyl diphosphate synthase	0.690612	FALSE
	Positive - Native	-0.630693	0.707696	9.3833	-0.891192	0.395103	0.548222	0.548222	0.0824583	Bin.40.locus_01309	Bin.40	(2e%2c6e)-farnesyl diphosphate synthase	0.676751	FALSE
	Negative - Native	-1.55056	0.893882	10.9311	-1.73464	0.110873	0.548222	0.548222	0.0824583	Bin.40.locus_01309	Bin.40	(2e%2c6e)-farnesyl diphosphate synthase	0.35961	FALSE
	Positive - Negative	1.47352	0.334618	7.1171	4.40361	0.00301971	0.624596	0.930908	0.290555	Bin.40.locus_01312	Bin.40	ai-2e family transporter	0.143504	FALSE
	Positive - Native	0.321614	0.476086	8.28766	0.675538	0.517736	0.624596	0.930908	0.290555	Bin.40.locus_01312	Bin.40	ai-2e family transporter	0.782357	FALSE
	Negative - Native	-1.15191	0.479512	8.19821	-2.40226	0.042308	0.624596	0.930908	0.290555	Bin.40.locus_01312	Bin.40	ai-2e family transporter	0.266188	FALSE
	Positive - Negative	0.629336	0.486536	6.33385	1.2935	0.241006	0.43157	0.921467	0.011553	Bin.40.locus_01313	Bin.40	major facilitator superfamily (mfs) profile domain-containing protein	0.629972	FALSE
	Positive - Native	-0.608254	0.592	6.53499	-1.02746	0.340725	0.43157	0.921467	0.011553	Bin.40.locus_01313	Bin.40	major facilitator superfamily (mfs) profile domain-containing protein	0.624033	FALSE
	Negative - Native	-1.23759	0.675542	6.91715	-1.83199	0.110132	0.43157	0.921467	0.011553	Bin.40.locus_01313	Bin.40	major facilitator superfamily (mfs) profile domain-containing protein	0.35961	FALSE
	Positive - Negative	-2.53907	1.05038	12.0583	-2.41729	0.0323881	0.613902	0.613902	0.308195	Bin.40.locus_01316	Bin.40	mip family channel protein	0.327618	FALSE
	Positive - Native	-2.2951	0.741511	8.89946	-3.09516	0.0129939	0.613902	0.613902	0.308195	Bin.40.locus_01316	Bin.40	mip family channel protein	0.130901	FALSE
	Negative - Native	0.243969	1.00995	11.6832	0.241566	0.813304	0.613902	0.613902	0.308195	Bin.40.locus_01316	Bin.40	mip family channel protein	0.921221	FALSE
	Positive - Negative	0.921526	0.792706	11.5995	1.16251	0.26839	0.38908	0.480412	0.305709	Bin.40.locus_01317	Bin.40	tryptophan synthase beta chain	0.650204	FALSE
	Positive - Native	-0.168056	0.628771	9.32095	-0.267276	0.795076	0.38908	0.480412	0.305709	Bin.40.locus_01317	Bin.40	tryptophan synthase beta chain	0.928955	FALSE
	Negative - Native	-1.08958	0.791729	11.4606	-1.37621	0.195053	0.38908	0.480412	0.305709	Bin.40.locus_01317	Bin.40	tryptophan synthase beta chain	0.471207	FALSE
	Positive - Negative	0.964506	0.645877	10.2533	1.49333	0.165471	0.468181	0.468181	0.147753	Bin.40.locus_01323	Bin.40	porin	0.573887	FALSE
	Positive - Native	0.375851	0.626702	11.6754	0.599728	0.560146	0.468181	0.468181	0.147753	Bin.40.locus_01323	Bin.40	porin	0.808606	FALSE
	Negative - Native	-0.588655	0.702986	12.8442	-0.837364	0.417697	0.468181	0.468181	0.147753	Bin.40.locus_01323	Bin.40	porin	0.650194	FALSE
	Positive - Negative	-4.62091	0.950934	11.5021	-4.85934	0.000442627	0.771235	0.771235	0.300118	Bin.40.locus_01328	Bin.40	nadh peroxidase	0.0766761	FALSE
	Positive - Native	-3.29391	0.873072	10.382	-3.77278	0.00341227	0.771235	0.771235	0.300118	Bin.40.locus_01328	Bin.40	nadh peroxidase	0.0703135	FALSE
	Negative - Native	1.327	1.04476	12.3574	1.27015	0.227427	0.771235	0.771235	0.300118	Bin.40.locus_01328	Bin.40	nadh peroxidase	0.497672	FALSE
	Positive - Negative	-1.66394	0.580584	9.07257	-2.86598	0.0184505	0.498577	0.90486	0.1457	Bin.40.locus_01330	Bin.40	duf4301 domain-containing protein	0.28144	FALSE
	Positive - Native	-2.2894	0.408095	8.19802	-5.60997	0.000462141	0.498577	0.90486	0.1457	Bin.40.locus_01330	Bin.40	duf4301 domain-containing protein	0.029222	TRUE
	Negative - Native	-0.625458	0.57897	9.07012	-1.08029	0.307898	0.498577	0.90486	0.1457	Bin.40.locus_01330	Bin.40	duf4301 domain-containing protein	0.578746	FALSE
	Positive - Negative	1.58324	0.719074	12.767	2.20177	0.0467043	0.475532	0.48511	0.932484	Bin.40.locus_01332	Bin.40	energy-dependent translational throttle protein etta	0.372219	FALSE
	Positive - Native	-0.186904	0.822939	11.8959	-0.227117	0.824189	0.475532	0.48511	0.932484	Bin.40.locus_01332	Bin.40	energy-dependent translational throttle protein etta	0.94278	FALSE
	Negative - Native	-1.77014	0.85125	14.4265	-2.07946	0.055861	0.475532	0.48511	0.932484	Bin.40.locus_01332	Bin.40	energy-dependent translational throttle protein etta	0.290863	FALSE
	Positive - Negative	0.0341825	0.906052	4.83482	0.0377269	0.971413	0.415991	0.743179	0.129708	Bin.40.locus_01333	Bin.40	peptide deformylase	0.994816	FALSE
	Positive - Native	-0.631846	0.796316	5.03494	-0.793461	0.463245	0.415991	0.743179	0.129708	Bin.40.locus_01333	Bin.40	peptide deformylase	0.737127	FALSE
	Negative - Native	-0.666028	0.968086	5.21064	-0.687984	0.520889	0.415991	0.743179	0.129708	Bin.40.locus_01333	Bin.40	peptide deformylase	0.733562	FALSE
	Positive - Negative	-1.03815	0.979916	12.6823	-1.05943	0.309166	0.427291	0.427291	0.498367	Bin.40.locus_01335	Bin.40	carboxylase	0.679316	FALSE
	Positive - Native	-2.24565	0.935835	11.8468	-2.39963	0.0337839	0.427291	0.427291	0.498367	Bin.40.locus_01335	Bin.40	carboxylase	0.212918	FALSE
	Negative - Native	-1.2075	0.966453	13.6378	-1.24942	0.232531	0.427291	0.427291	0.498367	Bin.40.locus_01335	Bin.40	carboxylase	0.501597	FALSE
	Positive - Negative	1.59768	1.16028	7.60279	1.37697	0.207701	0.342525	0.513318	0.813425	Bin.40.locus_01336	Bin.40	uncharacterized transporter bt_2092	0.604262	FALSE
	Positive - Native	-0.0114697	1.11585	9.91508	-0.0102788	0.992003	0.342525	0.513318	0.813425	Bin.40.locus_01336	Bin.40	uncharacterized transporter bt_2092	0.997873	FALSE
	Negative - Native	-1.60914	1.5941	9.88326	-1.00944	0.336838	0.342525	0.513318	0.813425	Bin.40.locus_01336	Bin.40	uncharacterized transporter bt_2092	0.600484	FALSE
	Positive - Negative	1.40618	0.248894	7.49707	5.64974	0.000607733	0.411786	0.938545	0.961178	Bin.40.locus_01337	Bin.40	peptidoglycan glycosyltransferase	0.0812522	FALSE
	Positive - Native	-0.394217	0.328648	8.40421	-1.19951	0.263052	0.411786	0.938545	0.961178	Bin.40.locus_01337	Bin.40	peptidoglycan glycosyltransferase	0.546084	FALSE
	Negative - Native	-1.8004	0.376545	9.30186	-4.78137	0.000911263	0.411786	0.938545	0.961178	Bin.40.locus_01337	Bin.40	peptidoglycan glycosyltransferase	0.108888	FALSE
	Positive - Negative	-3.14164	0.559539	12.0555	-5.6147	0.000111521	0.75262	0.91176	0.842225	Bin.40.locus_01339	Bin.40	phospho-sugar mutase	0.0488832	TRUE
	Positive - Native	-2.38199	0.594625	14.1644	-4.00586	0.00127308	0.75262	0.91176	0.842225	Bin.40.locus_01339	Bin.40	phospho-sugar mutase	0.0455629	TRUE
	Negative - Native	0.759656	0.694842	16.595	1.09328	0.289888	0.75262	0.91176	0.842225	Bin.40.locus_01339	Bin.40	phospho-sugar mutase	0.566381	FALSE
	Positive - Negative	-0.139645	0.838159	2.96238	-0.166609	0.878399	0.330435	0.822288	0.672898	Bin.40.locus_01342	Bin.40	putative gtp-binding protein engb	0.979194	FALSE
	Positive - Native	-1.43781	0.821873	4.43744	-1.74943	0.148015	0.330435	0.822288	0.672898	Bin.40.locus_01342	Bin.40	putative gtp-binding protein engb	0.411293	FALSE
	Negative - Native	-1.29816	1.35527	4.84666	-0.957861	0.383438	0.330435	0.822288	0.672898	Bin.40.locus_01342	Bin.40	putative gtp-binding protein engb	0.627769	FALSE
	Negative - Native	0.369884	1.0384	2.91819	0.356207	0.745875	0.315125	0.943885	0.78798	Bin.40.locus_01343	Bin.40	gtra/dpms transmembrane domain-containing protein	0.88522	FALSE
	Positive - Native	-0.736836	0.49378	0.952568	-1.49224	0.384373	0.30569	0.923076	0.0397265	Bin.40.locus_01344	Bin.40	ribose 5-phosphate isomerase b	0.666787	FALSE
	Positive - Negative	0.348285	0.68353	9.55217	0.509538	0.621939	0.281417	0.79154	0.593799	Bin.40.locus_01352	Bin.40	na/pi cotransporter family protein	0.864757	FALSE
	Positive - Native	-1.56153	0.539512	8.50422	-2.89434	0.0188217	0.281417	0.79154	0.593799	Bin.40.locus_01352	Bin.40	na/pi cotransporter family protein	0.154202	FALSE
	Negative - Native	-1.90981	0.686925	9.97951	-2.78024	0.0194782	0.281417	0.79154	0.593799	Bin.40.locus_01352	Bin.40	na/pi cotransporter family protein	0.213915	FALSE
	Positive - Negative	1.77938	0.714791	7.5352	2.48938	0.0393071	0.413896	0.776704	0.565139	Bin.40.locus_01353	Bin.40	mannose-1-phosphate guanylyltransferase	0.345666	FALSE
	Positive - Native	0.550471	0.845693	10.9347	0.650911	0.528545	0.413896	0.776704	0.565139	Bin.40.locus_01353	Bin.40	mannose-1-phosphate guanylyltransferase	0.791296	FALSE
	Negative - Native	-1.22891	1.05196	10.5988	-1.16821	0.268328	0.413896	0.776704	0.565139	Bin.40.locus_01353	Bin.40	mannose-1-phosphate guanylyltransferase	0.544226	FALSE
	Positive - Negative	-1.05937	0.445263	6.14928	-2.37921	0.0538194	0.500246	0.817645	0.285982	Bin.40.locus_01355	Bin.40	atp-dependent protease	0.400909	FALSE
	Positive - Native	-1.34381	0.576245	6.875	-2.33201	0.0531103	0.500246	0.817645	0.285982	Bin.40.locus_01355	Bin.40	atp-dependent protease	0.249069	FALSE
	Negative - Native	-0.284439	0.563817	6.80756	-0.504487	0.629834	0.500246	0.817645	0.285982	Bin.40.locus_01355	Bin.40	atp-dependent protease	0.799948	FALSE
	Positive - Negative	1.23619	0.604432	7.50235	2.04521	0.0773987	0.221045	0.938163	0.689295	Bin.40.locus_01357	Bin.40	deoxyribose-phosphate aldolase	0.454555	FALSE
	Positive - Native	-1.04259	0.414229	7.16496	-2.51695	0.0392425	0.221045	0.938163	0.689295	Bin.40.locus_01357	Bin.40	deoxyribose-phosphate aldolase	0.2294	FALSE
	Negative - Native	-2.27878	0.657899	7.64608	-3.46373	0.0091398	0.221045	0.938163	0.689295	Bin.40.locus_01357	Bin.40	deoxyribose-phosphate aldolase	0.171962	FALSE
	Positive - Negative	0.780986	0.544783	10.5438	1.43357	0.180676	0.275044	0.715492	0.937642	Bin.40.locus_01358	Bin.40	endonuclease/exonuclease/phosphatase domain-containing protein	0.582418	FALSE
	Positive - Native	0.0358469	0.455946	9.95724	0.0786209	0.938892	0.275044	0.715492	0.937642	Bin.40.locus_01358	Bin.40	endonuclease/exonuclease/phosphatase domain-containing protein	0.987781	FALSE
	Negative - Native	-0.745139	0.551486	11.3406	-1.35115	0.202988	0.275044	0.715492	0.937642	Bin.40.locus_01358	Bin.40	endonuclease/exonuclease/phosphatase domain-containing protein	0.475173	FALSE
	Positive - Negative	0.0699696	0.660458	12.4309	0.105941	0.91732	0.574164	0.584151	0.499185	Bin.40.locus_01359	Bin.40	tonb-dependent receptor	0.987407	FALSE
	Positive - Native	-1.27014	0.69303	14.8867	-1.83273	0.0869184	0.574164	0.584151	0.499185	Bin.40.locus_01359	Bin.40	tonb-dependent receptor	0.314386	FALSE
	Negative - Native	-1.34011	0.617808	14.5762	-2.16913	0.0470525	0.574164	0.584151	0.499185	Bin.40.locus_01359	Bin.40	tonb-dependent receptor	0.272855	FALSE
	Positive - Negative	0.0862446	0.646313	10.2804	0.133441	0.896421	0.452225	0.452225	0.328723	Bin.40.locus_01362	Bin.40	fibronectin type-iii domain-containing protein	0.98404	FALSE
	Positive - Native	-0.979689	0.593448	10.268	-1.65084	0.128985	0.452225	0.452225	0.328723	Bin.40.locus_01362	Bin.40	fibronectin type-iii domain-containing protein	0.386135	FALSE
	Negative - Native	-1.06593	0.583248	11.5187	-1.82758	0.0936131	0.452225	0.452225	0.328723	Bin.40.locus_01362	Bin.40	fibronectin type-iii domain-containing protein	0.338394	FALSE
	Positive - Negative	0.744377	0.773856	12.9439	0.961907	0.353722	0.616635	0.616635	0.0911567	Bin.40.locus_01365	Bin.40	2-oxoglutarate ferredoxin oxidoreductase subunit alpha	0.715006	FALSE
	Positive - Native	-0.998467	0.606746	10.8575	-1.64561	0.128454	0.616635	0.616635	0.0911567	Bin.40.locus_01365	Bin.40	2-oxoglutarate ferredoxin oxidoreductase subunit alpha	0.386135	FALSE
	Negative - Native	-1.74284	0.791605	13.2663	-2.20166	0.0459631	0.616635	0.616635	0.0911567	Bin.40.locus_01365	Bin.40	2-oxoglutarate ferredoxin oxidoreductase subunit alpha	0.271385	FALSE
	Positive - Negative	1.82526	0.861496	9.92216	2.11871	0.0603661	0.47746	0.47746	0.975185	Bin.40.locus_01366	Bin.40	2-oxoacid:ferredoxin oxidoreductase subunit beta	0.413534	FALSE
	Positive - Native	0.0176636	0.805953	9.64718	0.0219165	0.982961	0.47746	0.47746	0.975185	Bin.40.locus_01366	Bin.40	2-oxoacid:ferredoxin oxidoreductase subunit beta	0.997643	FALSE
	Negative - Native	-1.8076	0.802146	10.7566	-2.25346	0.046128	0.47746	0.47746	0.975185	Bin.40.locus_01366	Bin.40	2-oxoacid:ferredoxin oxidoreductase subunit beta	0.271385	FALSE
	Positive - Negative	0.847702	0.600202	9.9013	1.41236	0.188494	0.593807	0.593807	0.00411167	Bin.40.locus_01370	Bin.40	aaa family atpase	0.592989	FALSE
	Positive - Native	-0.811814	0.655535	11.6402	-1.2384	0.239962	0.593807	0.593807	0.00411167	Bin.40.locus_01370	Bin.40	aaa family atpase	0.521323	FALSE
	Negative - Native	-1.65952	0.63489	12.7613	-2.61386	0.0217031	0.593807	0.593807	0.00411167	Bin.40.locus_01370	Bin.40	aaa family atpase	0.215289	FALSE
	Positive - Negative	2.50213	1.04762	5.65693	2.38841	0.0566634	0.62358	0.62358	0.781386	Bin.40.locus_01375	Bin.40	capsular polysaccharide phosphotransferase sacb	0.400909	FALSE
	Positive - Native	-0.859813	0.971232	8.97957	-0.885281	0.399091	0.62358	0.62358	0.781386	Bin.40.locus_01375	Bin.40	capsular polysaccharide phosphotransferase sacb	0.679225	FALSE
	Negative - Native	-3.36195	1.14474	8.56345	-2.93687	0.0174674	0.62358	0.62358	0.781386	Bin.40.locus_01375	Bin.40	capsular polysaccharide phosphotransferase sacb	0.208229	FALSE
	Positive - Negative	0.22406	1.77384	5.75141	0.126313	0.903783	0.0583803	0.0583803	0.534194	Bin.40.locus_01376	Bin.40	glycosyltransferase 2-like domain-containing protein	0.98529	FALSE
	Positive - Native	-0.103401	1.396	7.09987	-0.0740691	0.942999	0.0583803	0.0583803	0.534194	Bin.40.locus_01376	Bin.40	glycosyltransferase 2-like domain-containing protein	0.98968	FALSE
	Negative - Native	-0.32746	2.06668	7.98695	-0.158447	0.878037	0.0583803	0.0583803	0.534194	Bin.40.locus_01376	Bin.40	glycosyltransferase 2-like domain-containing protein	0.948531	FALSE
	Positive - Negative	1.9257	0.965785	5.04268	1.99392	0.102251	0.424869	0.424869	0.206699	Bin.40.locus_01377	Bin.40	glycosyltransferase 2-like domain-containing protein	0.494725	FALSE
	Positive - Native	1.49078	1.20623	7.75901	1.2359	0.252602	0.424869	0.424869	0.206699	Bin.40.locus_01377	Bin.40	glycosyltransferase 2-like domain-containing protein	0.538006	FALSE
	Negative - Native	-0.434924	1.19238	7.1371	-0.364751	0.725866	0.424869	0.424869	0.206699	Bin.40.locus_01377	Bin.40	glycosyltransferase 2-like domain-containing protein	0.871423	FALSE
	Positive - Negative	-0.0552249	1.78452	8.80011	-0.0309466	0.976003	0.187802	0.547838	0.32123	Bin.40.locus_01378	Bin.40	glycosyltransferase	0.994816	FALSE
	Positive - Native	-1.01437	1.47217	8.80021	-0.689031	0.508561	0.187802	0.547838	0.32123	Bin.40.locus_01378	Bin.40	glycosyltransferase	0.773649	FALSE
	Negative - Native	-0.959145	2.4838	8.4678	-0.386161	0.7089	0.187802	0.547838	0.32123	Bin.40.locus_01378	Bin.40	glycosyltransferase	0.859407	FALSE
	Positive - Negative	1.11388	1.7086	6.72625	0.651926	0.53608	0.216479	0.284007	0.0396273	Bin.40.locus_01379	Bin.40	glycosyltransferase family 92 protein	0.819357	FALSE
	Positive - Native	-1.04732	1.51358	6.59011	-0.691948	0.512602	0.216479	0.284007	0.0396273	Bin.40.locus_01379	Bin.40	glycosyltransferase family 92 protein	0.777189	FALSE
	Negative - Native	-2.1612	1.72491	6.95408	-1.25293	0.250715	0.216479	0.284007	0.0396273	Bin.40.locus_01379	Bin.40	glycosyltransferase family 92 protein	0.52364	FALSE
	Positive - Negative	0.243364	1.42133	4.30096	0.171222	0.871806	0.324738	0.324738	0.418171	Bin.40.locus_01380	Bin.40	kila-n dna-binding domain-containing protein	0.978393	FALSE
	Positive - Native	1.58299	1.33443	4.98803	1.18627	0.288928	0.324738	0.324738	0.418171	Bin.40.locus_01380	Bin.40	kila-n dna-binding domain-containing protein	0.568449	FALSE
	Negative - Native	1.33963	1.66799	4.10388	0.803137	0.465837	0.324738	0.324738	0.418171	Bin.40.locus_01380	Bin.40	kila-n dna-binding domain-containing protein	0.692639	FALSE
	Positive - Negative	-0.960388	0.868378	8.99043	-1.10596	0.297461	0.4253	0.624615	0.830527	Bin.40.locus_01381	Bin.40	aspartate-semialdehyde dehydrogenase	0.667509	FALSE
	Positive - Native	-1.8477	0.808961	8.4018	-2.28404	0.0502323	0.4253	0.624615	0.830527	Bin.40.locus_01381	Bin.40	aspartate-semialdehyde dehydrogenase	0.246086	FALSE
	Negative - Native	-0.88731	0.937918	8.9211	-0.946042	0.369045	0.4253	0.624615	0.830527	Bin.40.locus_01381	Bin.40	aspartate-semialdehyde dehydrogenase	0.621813	FALSE
	Positive - Negative	-0.78335	0.994143	9.9099	-0.787966	0.449154	0.382951	0.634269	0.878381	Bin.40.locus_01382	Bin.40	acp s-malonyltransferase	0.781371	FALSE
	Positive - Native	-1.54623	0.676278	8.13426	-2.28639	0.0510328	0.382951	0.634269	0.878381	Bin.40.locus_01382	Bin.40	acp s-malonyltransferase	0.246086	FALSE
	Negative - Native	-0.762883	1.10831	11.401	-0.688328	0.505011	0.382951	0.634269	0.878381	Bin.40.locus_01382	Bin.40	acp s-malonyltransferase	0.720862	FALSE
	Positive - Negative	-0.0543099	0.452165	7.84738	-0.120111	0.907413	0.880794	0.885063	0.548613	Bin.40.locus_01388	Bin.40	two-component system response regulator	0.986156	FALSE
	Positive - Native	0.218155	0.475697	7.99647	0.4586	0.658729	0.880794	0.885063	0.548613	Bin.40.locus_01388	Bin.40	two-component system response regulator	0.860188	FALSE
	Negative - Native	0.272465	0.660134	6.01302	0.412742	0.694109	0.880794	0.885063	0.548613	Bin.40.locus_01388	Bin.40	two-component system response regulator	0.848286	FALSE
	Positive - Negative	-0.724136	1.15912	6.47482	-0.624728	0.553515	0.568262	0.568262	0.820273	Bin.40.locus_01392	Bin.40	glycosyl transferase family 2	0.828445	FALSE
	Positive - Native	0.26768	0.989771	6.01822	0.270447	0.795852	0.568262	0.568262	0.820273	Bin.40.locus_01392	Bin.40	glycosyl transferase family 2	0.929064	FALSE
	Negative - Native	0.991816	1.39878	5.96541	0.709059	0.505041	0.568262	0.568262	0.820273	Bin.40.locus_01392	Bin.40	glycosyl transferase family 2	0.720862	FALSE
	Positive - Negative	-0.192493	0.716949	7.34277	-0.268489	0.795711	0.45524	0.805944	0.911065	Bin.40.locus_01394	Bin.40	deoxyuridine 5'-triphosphate nucleotidohydrolase	0.94304	FALSE
	Positive - Native	-0.662195	0.77327	9.66845	-0.856357	0.412521	0.45524	0.805944	0.911065	Bin.40.locus_01394	Bin.40	deoxyuridine 5'-triphosphate nucleotidohydrolase	0.690072	FALSE
	Negative - Native	-0.469703	0.932114	10.8996	-0.503912	0.624353	0.45524	0.805944	0.911065	Bin.40.locus_01394	Bin.40	deoxyuridine 5'-triphosphate nucleotidohydrolase	0.799482	FALSE
	Positive - Negative	0.461985	1.13132	9.86371	0.408358	0.691735	0.306807	0.708869	0.350992	Bin.40.locus_01395	Bin.40	tetratricopeptide repeat protein	0.889976	FALSE
	Positive - Native	-1.73263	0.833462	8.62988	-2.07884	0.0687116	0.306807	0.708869	0.350992	Bin.40.locus_01395	Bin.40	tetratricopeptide repeat protein	0.287387	FALSE
	Negative - Native	-2.19462	0.960203	9.22895	-2.28558	0.0474323	0.306807	0.708869	0.350992	Bin.40.locus_01395	Bin.40	tetratricopeptide repeat protein	0.273138	FALSE
	Positive - Negative	0.362338	0.882383	11.6532	0.410636	0.688789	0.331333	0.698462	0.658455	Bin.40.locus_01397	Bin.40	peptidoglycan dd-metalloendopeptidase family protein	0.889976	FALSE
	Positive - Native	-1.63152	0.631599	8.97116	-2.58316	0.0296171	0.331333	0.698462	0.658455	Bin.40.locus_01397	Bin.40	peptidoglycan dd-metalloendopeptidase family protein	0.199439	FALSE
	Negative - Native	-1.99386	0.777001	11.612	-2.5661	0.0252744	0.331333	0.698462	0.658455	Bin.40.locus_01397	Bin.40	peptidoglycan dd-metalloendopeptidase family protein	0.224496	FALSE
	Positive - Negative	0.810036	1.33526	9.66788	0.606651	0.558058	0.333736	0.466964	0.842024	Bin.40.locus_01398	Bin.40	biof2-like acetyltransferase domain-containing protein	0.829925	FALSE
	Positive - Native	-1.54949	0.936181	8.76823	-1.65512	0.133177	0.333736	0.466964	0.842024	Bin.40.locus_01398	Bin.40	biof2-like acetyltransferase domain-containing protein	0.392886	FALSE
	Negative - Native	-2.35953	1.39913	10.9655	-1.68643	0.119922	0.333736	0.466964	0.842024	Bin.40.locus_01398	Bin.40	biof2-like acetyltransferase domain-containing protein	0.372893	FALSE
	Positive - Negative	0.275318	1.16368	7.46899	0.236593	0.819331	0.642747	0.642747	0.316352	Bin.40.locus_01399	Bin.40	oligosaccharide flippase family protein	0.958559	FALSE
	Positive - Native	0.0293935	0.742139	8.18222	0.0396065	0.969356	0.642747	0.642747	0.316352	Bin.40.locus_01399	Bin.40	oligosaccharide flippase family protein	0.996723	FALSE
	Negative - Native	-0.245925	1.27803	8.86476	-0.192424	0.851746	0.642747	0.642747	0.316352	Bin.40.locus_01399	Bin.40	oligosaccharide flippase family protein	0.944916	FALSE
	Positive - Negative	0.649402	1.54622	5.4392	0.419995	0.690569	0.299623	0.646485	0.351026	Bin.40.locus_01400	Bin.40	mbl fold metallo-hydrolase	0.889976	FALSE
	Positive - Native	-0.0306947	0.824289	4.9339	-0.0372378	0.971755	0.299623	0.646485	0.351026	Bin.40.locus_01400	Bin.40	mbl fold metallo-hydrolase	0.996723	FALSE
	Negative - Native	-0.680097	1.58102	5.51556	-0.430163	0.683372	0.299623	0.646485	0.351026	Bin.40.locus_01400	Bin.40	mbl fold metallo-hydrolase	0.843508	FALSE
	Positive - Negative	0.700699	0.760364	10.5626	0.921532	0.377341	0.537698	0.537698	0.697521	Bin.40.locus_01401	Bin.40	sam-dependent methyltransferase	0.741709	FALSE
	Positive - Native	-0.546001	0.811899	11.1068	-0.672499	0.515013	0.537698	0.537698	0.697521	Bin.40.locus_01401	Bin.40	sam-dependent methyltransferase	0.779976	FALSE
	Negative - Native	-1.2467	0.766243	12.9051	-1.62703	0.127888	0.537698	0.537698	0.697521	Bin.40.locus_01401	Bin.40	sam-dependent methyltransferase	0.385364	FALSE
	Positive - Negative	0.945713	0.536316	4.60597	1.76335	0.14312	0.321411	0.938312	0.791943	Bin.40.locus_01402	Bin.40	sam-dependent mtase rsmb/nop-type domain-containing protein	0.540374	FALSE
	Positive - Native	-2.44987	0.690256	5.21446	-3.54922	0.0152852	0.321411	0.938312	0.791943	Bin.40.locus_01402	Bin.40	sam-dependent mtase rsmb/nop-type domain-containing protein	0.132407	FALSE
	Negative - Native	-3.39558	0.907787	5.82317	-3.74051	0.0101581	0.321411	0.938312	0.791943	Bin.40.locus_01402	Bin.40	sam-dependent mtase rsmb/nop-type domain-containing protein	0.174753	FALSE
	Positive - Negative	2.02459	0.651642	7.08308	3.10691	0.0169003	0.603267	0.790326	0.371861	Bin.40.locus_01403	Bin.40	trna threonylcarbamoyladenosine dehydratase	0.27161	FALSE
	Positive - Native	0.0135112	0.590092	7.07711	0.0228968	0.982365	0.603267	0.790326	0.371861	Bin.40.locus_01403	Bin.40	trna threonylcarbamoyladenosine dehydratase	0.997643	FALSE
	Negative - Native	-2.01108	0.71638	9.13782	-2.80728	0.020176	0.603267	0.790326	0.371861	Bin.40.locus_01403	Bin.40	trna threonylcarbamoyladenosine dehydratase	0.213915	FALSE
	Positive - Negative	2.18	1.74393	3.91511	1.25004	0.280791	0.451105	0.494897	0.217551	Bin.40.locus_01404	Bin.40	lipoprotein-releasing system atp-binding protein lold	0.655227	FALSE
	Positive - Native	-0.248851	1.38029	4.51824	-0.180289	0.864729	0.451105	0.494897	0.217551	Bin.40.locus_01404	Bin.40	lipoprotein-releasing system atp-binding protein lold	0.961596	FALSE
	Negative - Native	-2.42885	1.97036	4.17311	-1.23269	0.282585	0.451105	0.494897	0.217551	Bin.40.locus_01404	Bin.40	lipoprotein-releasing system atp-binding protein lold	0.558054	FALSE
	Positive - Negative	0.197101	1.05342	8.82659	0.187104	0.855809	0.418801	0.747696	0.104297	Bin.40.locus_01405	Bin.40	duf3467 domain-containing protein	0.972678	FALSE
	Positive - Native	-2.02278	0.574412	5.81671	-3.52147	0.0131522	0.418801	0.747696	0.104297	Bin.40.locus_01405	Bin.40	duf3467 domain-containing protein	0.131445	FALSE
	Negative - Native	-2.21988	1.08998	9.29876	-2.03663	0.0711533	0.418801	0.747696	0.104297	Bin.40.locus_01405	Bin.40	duf3467 domain-containing protein	0.305384	FALSE
	Positive - Negative	-0.946024	0.768288	12.1692	-1.23134	0.241462	0.498627	0.829415	0.108326	Bin.40.locus_01406	Bin.40	cysteine--trna ligase	0.629972	FALSE
	Positive - Native	-2.04104	0.565559	8.89661	-3.6089	0.00577777	0.498627	0.829415	0.108326	Bin.40.locus_01406	Bin.40	cysteine--trna ligase	0.0829811	FALSE
	Negative - Native	-1.09502	0.660987	13.5509	-1.65664	0.120553	0.498627	0.829415	0.108326	Bin.40.locus_01406	Bin.40	cysteine--trna ligase	0.373192	FALSE
	Positive - Negative	0.219708	0.506344	11.641	0.433911	0.672286	0.281742	0.86098	0.985434	Bin.40.locus_01407	Bin.40	4-hydroxy-3-methylbut-2-en-1-yl diphosphate synthase (flavodoxin)	0.885751	FALSE
	Positive - Native	-0.634802	0.422327	9.80591	-1.50311	0.164315	0.281742	0.86098	0.985434	Bin.40.locus_01407	Bin.40	4-hydroxy-3-methylbut-2-en-1-yl diphosphate synthase (flavodoxin)	0.426466	FALSE
	Negative - Native	-0.854511	0.61275	12.7456	-1.39455	0.186983	0.281742	0.86098	0.985434	Bin.40.locus_01407	Bin.40	4-hydroxy-3-methylbut-2-en-1-yl diphosphate synthase (flavodoxin)	0.465628	FALSE
	Positive - Negative	0.821914	0.794353	8.19695	1.0347	0.33037	0.208708	0.507266	0.0806648	Bin.40.locus_01408	Bin.40	phosphatase pap2 family protein	0.698472	FALSE
	Positive - Native	-0.371933	1.07231	12.9862	-0.346851	0.734259	0.208708	0.507266	0.0806648	Bin.40.locus_01408	Bin.40	phosphatase pap2 family protein	0.890381	FALSE
	Negative - Native	-1.19385	1.29792	12.9889	-0.919817	0.374435	0.208708	0.507266	0.0806648	Bin.40.locus_01408	Bin.40	phosphatase pap2 family protein	0.623973	FALSE
	Positive - Negative	-0.241161	0.915537	9.62325	-0.263409	0.797789	0.473485	0.829856	0.11212	Bin.40.locus_01409	Bin.40	pseudouridine synthase	0.94304	FALSE
	Positive - Native	0.0109972	0.73719	8.44088	0.0149178	0.988444	0.473485	0.829856	0.11212	Bin.40.locus_01409	Bin.40	pseudouridine synthase	0.997643	FALSE
	Negative - Native	0.252158	1.06273	11.3095	0.237274	0.816688	0.473485	0.829856	0.11212	Bin.40.locus_01409	Bin.40	pseudouridine synthase	0.922632	FALSE
	Positive - Negative	0.302928	0.619155	5.68444	0.489261	0.642958	0.563235	0.733909	0.874365	Bin.40.locus_01410	Bin.40	duf2851 domain-containing protein	0.871582	FALSE
	Positive - Native	-0.81753	0.707783	9.14768	-1.15506	0.277346	0.563235	0.733909	0.874365	Bin.40.locus_01410	Bin.40	duf2851 domain-containing protein	0.559356	FALSE
	Negative - Native	-1.12046	0.819994	9.30402	-1.36642	0.203917	0.563235	0.733909	0.874365	Bin.40.locus_01410	Bin.40	duf2851 domain-containing protein	0.475918	FALSE
	Positive - Negative	0.663578	0.890385	8.8193	0.745271	0.4755	0.62056	0.686297	0.00857934	Bin.40.locus_01411	Bin.40	efflux rnd transporter periplasmic adaptor subunit	0.78708	FALSE
	Positive - Native	-0.876861	0.776762	8.54203	-1.12887	0.289658	0.62056	0.686297	0.00857934	Bin.40.locus_01411	Bin.40	efflux rnd transporter periplasmic adaptor subunit	0.568449	FALSE
	Negative - Native	-1.54044	0.772895	9.46641	-1.99308	0.075848	0.62056	0.686297	0.00857934	Bin.40.locus_01411	Bin.40	efflux rnd transporter periplasmic adaptor subunit	0.310474	FALSE
	Positive - Negative	-0.559021	0.539255	13.9933	-1.03665	0.31748	0.523066	0.617966	0.458154	Bin.40.locus_01412	Bin.40	rnd transporter%2c hae1 family	0.688921	FALSE
	Positive - Native	-1.22801	0.449145	11.6472	-2.73412	0.0185597	0.523066	0.617966	0.458154	Bin.40.locus_01412	Bin.40	rnd transporter%2c hae1 family	0.15391	FALSE
	Negative - Native	-0.668993	0.509896	14.7905	-1.31202	0.209513	0.523066	0.617966	0.458154	Bin.40.locus_01412	Bin.40	rnd transporter%2c hae1 family	0.47812	FALSE
	Positive - Negative	1.08283	1.08751	7.322	0.99569	0.351161	0.519403	0.700032	0.368094	Bin.40.locus_01413	Bin.40	nodt family efflux transporter outer membrane factor (omf) lipoprotein	0.714468	FALSE
	Positive - Native	-1.78173	0.817727	6.6498	-2.17888	0.0677735	0.519403	0.700032	0.368094	Bin.40.locus_01413	Bin.40	nodt family efflux transporter outer membrane factor (omf) lipoprotein	0.286248	FALSE
	Negative - Native	-2.86456	1.15611	7.74332	-2.47775	0.0391897	0.519403	0.700032	0.368094	Bin.40.locus_01413	Bin.40	nodt family efflux transporter outer membrane factor (omf) lipoprotein	0.262436	FALSE
	Positive - Negative	-1.84546	0.88581	7.40291	-2.08336	0.0735446	0.509888	0.775229	0.908541	Bin.40.locus_01414	Bin.40	acyl-acp--udp-n-acetylglucosamine o-acyltransferase	0.445187	FALSE
	Positive - Native	-1.66488	0.70597	6.95714	-2.35828	0.0506867	0.509888	0.775229	0.908541	Bin.40.locus_01414	Bin.40	acyl-acp--udp-n-acetylglucosamine o-acyltransferase	0.246086	FALSE
	Negative - Native	0.180589	0.83201	7.20024	0.217051	0.834191	0.509888	0.775229	0.908541	Bin.40.locus_01414	Bin.40	acyl-acp--udp-n-acetylglucosamine o-acyltransferase	0.934596	FALSE
	Positive - Negative	0.00977623	0.659744	12.7344	0.0148182	0.988407	0.648722	0.648722	0.769769	Bin.40.locus_01415	Bin.40	phosphatidate cytidylyltransferase	0.998416	FALSE
	Positive - Native	-1.34109	0.645679	10.3687	-2.07703	0.0635383	0.648722	0.648722	0.769769	Bin.40.locus_01415	Bin.40	phosphatidate cytidylyltransferase	0.277687	FALSE
	Negative - Native	-1.35087	0.673327	12.5725	-2.00626	0.0668328	0.648722	0.648722	0.769769	Bin.40.locus_01415	Bin.40	phosphatidate cytidylyltransferase	0.302939	FALSE
	Positive - Negative	1.22856	0.881986	9.34427	1.39294	0.195885	0.33997	0.33997	0.390782	Bin.40.locus_01416	Bin.40	chromosomal replication initiator protein dnaa	0.596415	FALSE
	Positive - Native	-0.982543	1.01976	12.4544	-0.963502	0.353632	0.33997	0.33997	0.390782	Bin.40.locus_01416	Bin.40	chromosomal replication initiator protein dnaa	0.636162	FALSE
	Negative - Native	-2.2111	0.88126	12.2262	-2.50902	0.0271387	0.33997	0.33997	0.390782	Bin.40.locus_01416	Bin.40	chromosomal replication initiator protein dnaa	0.230785	FALSE
	Positive - Negative	0.554865	2.10183	1.17253	0.263992	0.830562	0.349015	0.804287	0.959544	Bin.40.locus_01418	Bin.40	thiazole tautomerase	0.961434	FALSE
	Positive - Native	-2.25283	2.92747	3.53638	-0.769547	0.489724	0.349015	0.804287	0.959544	Bin.40.locus_01418	Bin.40	thiazole tautomerase	0.761172	FALSE
	Negative - Native	-2.80769	4.15574	2.66979	-0.675617	0.553139	0.349015	0.804287	0.959544	Bin.40.locus_01418	Bin.40	thiazole tautomerase	0.753721	FALSE
	Positive - Negative	-1.14532	1.21594	4.8938	-0.941915	0.39037	0.37871	0.844921	0.283293	Bin.40.locus_01419	Bin.40	thiamine-phosphate synthase	0.749794	FALSE
	Positive - Native	-1.89934	0.902225	4.57492	-2.10518	0.0943313	0.37871	0.844921	0.283293	Bin.40.locus_01419	Bin.40	thiamine-phosphate synthase	0.324786	FALSE
	Negative - Native	-0.754026	1.25705	5.73747	-0.599838	0.571524	0.37871	0.844921	0.283293	Bin.40.locus_01419	Bin.40	thiamine-phosphate synthase	0.762968	FALSE
	Positive - Negative	0.548117	1.50198	5.07883	0.36493	0.729868	0.346633	0.553411	0.627202	Bin.40.locus_01420	Bin.40	thiazole synthase	0.914945	FALSE
	Positive - Native	-1.80801	1.38742	6.21279	-1.30314	0.238736	0.346633	0.553411	0.627202	Bin.40.locus_01420	Bin.40	thiazole synthase	0.521323	FALSE
	Negative - Native	-2.35612	1.40333	8.29248	-1.67896	0.130342	0.346633	0.553411	0.627202	Bin.40.locus_01420	Bin.40	thiazole synthase	0.390166	FALSE
	Positive - Negative	-0.838064	0.86363	9.33299	-0.970397	0.356324	0.577087	0.803338	0.62297	Bin.40.locus_01422	Bin.40	2-iminoacetate synthase	0.715368	FALSE
	Positive - Native	0.169739	0.697551	7.98091	0.243335	0.813883	0.577087	0.803338	0.62297	Bin.40.locus_01422	Bin.40	2-iminoacetate synthase	0.940426	FALSE
	Negative - Native	1.0078	0.974063	11.2779	1.03464	0.322515	0.577087	0.803338	0.62297	Bin.40.locus_01422	Bin.40	2-iminoacetate synthase	0.587869	FALSE
	Positive - Negative	0.480396	0.670991	9.06327	0.71595	0.492056	0.282191	0.838867	0.772024	Bin.40.locus_01425	Bin.40	atp-dependent zinc metalloprotease ftsh	0.794905	FALSE
	Positive - Native	-1.10387	0.512099	7.5582	-2.15558	0.0651945	0.282191	0.838867	0.772024	Bin.40.locus_01425	Bin.40	atp-dependent zinc metalloprotease ftsh	0.278819	FALSE
	Negative - Native	-1.58427	0.592753	10.2223	-2.67272	0.0229738	0.282191	0.838867	0.772024	Bin.40.locus_01425	Bin.40	atp-dependent zinc metalloprotease ftsh	0.219869	FALSE
	Positive - Negative	0.237951	0.558098	5.50042	0.426361	0.686021	0.282313	0.867971	0.195905	Bin.40.locus_01427	Bin.40	tonb-dependent receptor plug domain-containing protein	0.889976	FALSE
	Positive - Native	-0.603901	0.753216	7.04153	-0.801764	0.448896	0.282313	0.867971	0.195905	Bin.40.locus_01427	Bin.40	tonb-dependent receptor plug domain-containing protein	0.724198	FALSE
	Negative - Native	-0.841852	0.883304	7.60753	-0.953072	0.369849	0.282313	0.867971	0.195905	Bin.40.locus_01427	Bin.40	tonb-dependent receptor plug domain-containing protein	0.621813	FALSE
	Positive - Negative	0.489878	0.548487	5.77161	0.893144	0.407476	0.317413	0.811244	0.916341	Bin.40.locus_01428	Bin.40	histidine--trna ligase	0.758078	FALSE
	Positive - Native	-1.03291	0.821734	9.28103	-1.25699	0.239468	0.317413	0.811244	0.916341	Bin.40.locus_01428	Bin.40	histidine--trna ligase	0.521323	FALSE
	Negative - Native	-1.52279	0.966143	10.0379	-1.57616	0.145953	0.317413	0.811244	0.916341	Bin.40.locus_01428	Bin.40	histidine--trna ligase	0.409533	FALSE
	Positive - Negative	-0.910813	1.1959	5.73324	-0.761616	0.476438	0.367852	0.414607	0.69971	Bin.40.locus_01429	Bin.40	duf3843 domain-containing protein	0.78708	FALSE
	Positive - Native	-2.16254	1.19314	8.235	-1.81249	0.106415	0.367852	0.414607	0.69971	Bin.40.locus_01429	Bin.40	duf3843 domain-containing protein	0.348982	FALSE
	Negative - Native	-1.25173	1.67412	7.78623	-0.747695	0.476616	0.367852	0.414607	0.69971	Bin.40.locus_01429	Bin.40	duf3843 domain-containing protein	0.700239	FALSE
	Positive - Negative	0.906662	0.715715	7.19951	1.26679	0.24467	0.306843	0.687084	0.534545	Bin.40.locus_01430	Bin.40	multiple inositol polyphosphate phosphatase 1	0.632105	FALSE
	Positive - Native	0.0611865	0.748729	8.11357	0.0817205	0.936849	0.306843	0.687084	0.534545	Bin.40.locus_01430	Bin.40	multiple inositol polyphosphate phosphatase 1	0.987686	FALSE
	Negative - Native	-0.845476	0.928801	10.2085	-0.910288	0.383661	0.306843	0.687084	0.534545	Bin.40.locus_01430	Bin.40	multiple inositol polyphosphate phosphatase 1	0.627769	FALSE
	Positive - Negative	-0.315116	1.68662	7.78548	-0.186833	0.856568	0.168105	0.168105	0.782999	Bin.40.locus_01432	Bin.40	tetratricopeptide repeat protein	0.9727	FALSE
	Positive - Native	0.158372	1.06918	7.56369	0.148126	0.886116	0.168105	0.168105	0.782999	Bin.40.locus_01432	Bin.40	tetratricopeptide repeat protein	0.971323	FALSE
	Negative - Native	0.473488	2.00846	7.3606	0.235746	0.820055	0.168105	0.168105	0.782999	Bin.40.locus_01432	Bin.40	tetratricopeptide repeat protein	0.924859	FALSE
	Positive - Negative	0.99438	0.701164	8.09847	1.41818	0.193449	0.213967	0.595951	0.800373	Bin.40.locus_01433	Bin.40	thiol:disulfide interchange protein dsbd	0.596415	FALSE
	Positive - Native	-0.346535	0.724657	11.0935	-0.478206	0.641789	0.213967	0.595951	0.800373	Bin.40.locus_01433	Bin.40	thiol:disulfide interchange protein dsbd	0.852376	FALSE
	Negative - Native	-1.34091	0.694116	12.9747	-1.93183	0.0755157	0.213967	0.595951	0.800373	Bin.40.locus_01433	Bin.40	thiol:disulfide interchange protein dsbd	0.310474	FALSE
	Positive - Negative	2.65426	0.818948	8.83373	3.24106	0.0103926	0.634181	0.667042	0.977234	Bin.40.locus_01434	Bin.40	indolepyruvate oxidoreductase subunit iora	0.220423	FALSE
	Positive - Native	0.195446	0.776007	9.68933	0.251861	0.80641	0.634181	0.667042	0.977234	Bin.40.locus_01434	Bin.40	indolepyruvate oxidoreductase subunit iora	0.935766	FALSE
	Negative - Native	-2.45881	0.681794	11.5364	-3.60639	0.00382874	0.634181	0.667042	0.977234	Bin.40.locus_01434	Bin.40	indolepyruvate oxidoreductase subunit iora	0.156471	FALSE
	Positive - Negative	0.161047	0.889267	5.47594	0.1811	0.862804	0.458413	0.564468	0.932579	Bin.40.locus_01435	Bin.40	indolepyruvate ferredoxin oxidoreductase%2c beta chain	0.97638	FALSE
	Positive - Native	-1.55796	0.948366	8.25593	-1.64278	0.137881	0.458413	0.564468	0.932579	Bin.40.locus_01435	Bin.40	indolepyruvate ferredoxin oxidoreductase%2c beta chain	0.397285	FALSE
	Negative - Native	-1.719	0.847517	7.31775	-2.02828	0.0803626	0.458413	0.564468	0.932579	Bin.40.locus_01435	Bin.40	indolepyruvate ferredoxin oxidoreductase%2c beta chain	0.317728	FALSE
	Positive - Negative	0.696329	1.01895	7.81178	0.683382	0.514119	0.350989	0.599344	0.893507	Bin.40.locus_01436	Bin.40	glutamate-pyruvate aminotransferase alac	0.809661	FALSE
	Positive - Native	-0.794252	0.97403	8.05241	-0.815428	0.438279	0.350989	0.599344	0.893507	Bin.40.locus_01436	Bin.40	glutamate-pyruvate aminotransferase alac	0.7148	FALSE
	Negative - Native	-1.49058	0.753463	11.5656	-1.97831	0.0722094	0.350989	0.599344	0.893507	Bin.40.locus_01436	Bin.40	glutamate-pyruvate aminotransferase alac	0.306664	FALSE
	Positive - Negative	0.801202	1.02019	6.98776	0.785344	0.458048	0.278667	0.719556	0.614163	Bin.40.locus_01437	Bin.40	acetyl-coa hydrolase/transferase	0.781371	FALSE
	Positive - Native	-0.486832	0.678728	6.62155	-0.71727	0.497721	0.278667	0.719556	0.614163	Bin.40.locus_01437	Bin.40	acetyl-coa hydrolase/transferase	0.767461	FALSE
	Negative - Native	-1.28803	0.987521	6.8053	-1.30431	0.234505	0.278667	0.719556	0.614163	Bin.40.locus_01437	Bin.40	acetyl-coa hydrolase/transferase	0.503464	FALSE
	Positive - Negative	-1.02318	0.766267	10.2979	-1.33527	0.210551	0.50965	0.662723	0.93161	Bin.40.locus_01438	Bin.40	t9ss type a sorting domain-containing protein	0.606736	FALSE
	Positive - Native	-1.9281	0.722717	8.83523	-2.66785	0.0261169	0.50965	0.662723	0.93161	Bin.40.locus_01438	Bin.40	t9ss type a sorting domain-containing protein	0.187931	FALSE
	Negative - Native	-0.904925	0.783024	10.4498	-1.15568	0.273552	0.50965	0.662723	0.93161	Bin.40.locus_01438	Bin.40	t9ss type a sorting domain-containing protein	0.546702	FALSE
	Positive - Negative	1.60024	1.75109	4.36248	0.913852	0.408465	0.732176	0.732176	0.853525	Bin.40.locus_01443	Bin.40	restriction endonuclease subunit m	0.75837	FALSE
	Positive - Native	-1.1972	0.974098	4.16139	-1.22904	0.283989	0.732176	0.732176	0.853525	Bin.40.locus_01443	Bin.40	restriction endonuclease subunit m	0.564	FALSE
	Negative - Native	-2.79744	1.88088	4.99746	-1.4873	0.197119	0.732176	0.732176	0.853525	Bin.40.locus_01443	Bin.40	restriction endonuclease subunit m	0.471207	FALSE
	Positive - Native	-1.02356	0.266302	1.33717	-3.8436	0.111588	0.127116	0.995679	0.702682	Bin.40.locus_01445	Bin.40	hth cro/c1-type domain-containing protein	0.356995	FALSE
	Negative - Native	-0.791634	1.50847	3.9588	-0.524793	0.627741	0.227547	0.227547	0.731069	Bin.40.locus_01446	Bin.40	rele/stbe family addiction module toxin	0.799948	FALSE
	Positive - Negative	-1.77943	0.75548	12.6037	-2.35536	0.035433	0.49466	0.583945	0.633425	Bin.40.locus_01447	Bin.40	phosphate transporter	0.342606	FALSE
	Positive - Native	-2.81461	0.729319	12.4433	-3.85923	0.00213027	0.49466	0.583945	0.633425	Bin.40.locus_01447	Bin.40	phosphate transporter	0.0546636	FALSE
