## Supplemental tables for "Paired sequencing of IgA-bound bacteria reveals widespread associations between adaptive immunity and gut microbiome gene expression" (part 30 of 83)

### Sheet: Table S4 (continued)
	Supplemental table 4. Linear mixed-effects model results and emmeans pairwise contrasts for each bin-gene combination tested.
	Negative - Native	-1.03518	0.763467	13.6926	-1.35589	0.197074	0.49466	0.583945	0.633425	Bin.40.locus_01447	Bin.40	phosphate transporter	0.471207	FALSE
	Negative - Native	-0.397917	0.918666	5.92515	-0.433146	0.680232	0.352839	0.361751	0.291329	Bin.40.locus_01449	Bin.40	dna-binding response regulator	0.840651	FALSE
	Positive - Negative	-0.373975	0.730788	6.47444	-0.511742	0.625815	0.464624	0.797622	0.929128	Bin.40.locus_01450	Bin.40	histidine kinase	0.866142	FALSE
	Positive - Native	-0.488754	0.811184	8.26391	-0.602519	0.562993	0.464624	0.797622	0.929128	Bin.40.locus_01450	Bin.40	histidine kinase	0.808606	FALSE
	Negative - Native	-0.114779	0.831658	10.6674	-0.138013	0.892801	0.464624	0.797622	0.929128	Bin.40.locus_01450	Bin.40	histidine kinase	0.956874	FALSE
	Positive - Negative	1.01386	1.01245	8.45204	1.00139	0.344443	0.426973	0.627704	0.743684	Bin.40.locus_01451	Bin.40	cation transporter	0.70755	FALSE
	Positive - Native	-1.28098	0.763763	8.6195	-1.6772	0.129306	0.426973	0.627704	0.743684	Bin.40.locus_01451	Bin.40	cation transporter	0.386135	FALSE
	Negative - Native	-2.29484	1.17549	10.475	-1.95225	0.0781403	0.426973	0.627704	0.743684	Bin.40.locus_01451	Bin.40	cation transporter	0.314139	FALSE
	Positive - Negative	-1.537	1.26179	5.3794	-1.21812	0.273894	0.339652	0.339652	0.584553	Bin.40.locus_01452	Bin.40	eama domain-containing protein	0.650204	FALSE
	Positive - Native	-1.26259	0.954177	7.4088	-1.32322	0.225136	0.339652	0.339652	0.584553	Bin.40.locus_01452	Bin.40	eama domain-containing protein	0.512315	FALSE
	Negative - Native	0.274416	1.38425	7.99986	0.198241	0.847801	0.339652	0.339652	0.584553	Bin.40.locus_01452	Bin.40	eama domain-containing protein	0.94354	FALSE
	Positive - Negative	0.572915	0.572814	10.6419	1.00018	0.339425	0.520126	0.857726	0.253054	Bin.40.locus_01453	Bin.40	sodium-dependent transporter	0.702338	FALSE
	Positive - Native	-0.203991	0.465498	9.83446	-0.438222	0.670695	0.520126	0.857726	0.253054	Bin.40.locus_01453	Bin.40	sodium-dependent transporter	0.864592	FALSE
	Negative - Native	-0.776906	0.710192	12.9107	-1.09394	0.293972	0.520126	0.857726	0.253054	Bin.40.locus_01453	Bin.40	sodium-dependent transporter	0.568477	FALSE
	Positive - Negative	0.950344	0.486058	7.73092	1.9552	0.0875546	0.662812	0.791573	0.396782	Bin.40.locus_01454	Bin.40	trkh family potassium uptake protein	0.460655	FALSE
	Positive - Native	-0.24248	0.480125	8.21298	-0.505035	0.626805	0.662812	0.791573	0.396782	Bin.40.locus_01454	Bin.40	trkh family potassium uptake protein	0.845387	FALSE
	Negative - Native	-1.19282	0.517388	10.8316	-2.30547	0.0419722	0.662812	0.791573	0.396782	Bin.40.locus_01454	Bin.40	trkh family potassium uptake protein	0.266188	FALSE
	Positive - Negative	0.313288	0.647164	8.71101	0.484094	0.640257	0.493404	0.493404	0.530947	Bin.40.locus_01455	Bin.40	trk system potassium uptake protein trka	0.871163	FALSE
	Positive - Native	-1.44302	0.627085	9.92139	-2.30116	0.0443618	0.493404	0.493404	0.530947	Bin.40.locus_01455	Bin.40	trk system potassium uptake protein trka	0.236851	FALSE
	Negative - Native	-1.75631	0.494341	9.74561	-3.55283	0.00545836	0.493404	0.493404	0.530947	Bin.40.locus_01455	Bin.40	trk system potassium uptake protein trka	0.161397	FALSE
	Positive - Negative	-2.09402	1.03676	6.77085	-2.01978	0.0845321	0.393548	0.563698	0.657626	Bin.40.locus_01456	Bin.40	lipid-a-disaccharide synthase	0.459338	FALSE
	Positive - Native	-2.37996	1.03215	8.85273	-2.30582	0.0470119	0.393548	0.563698	0.657626	Bin.40.locus_01456	Bin.40	lipid-a-disaccharide synthase	0.240905	FALSE
	Negative - Native	-0.285947	1.14573	9.77756	-0.249576	0.80808	0.393548	0.563698	0.657626	Bin.40.locus_01456	Bin.40	lipid-a-disaccharide synthase	0.921221	FALSE
	Positive - Negative	0.65818	0.68007	11.9946	0.967812	0.352248	0.443829	0.865216	0.968381	Bin.40.locus_01457	Bin.40	right-handed parallel beta-helix repeat-containing protein	0.71467	FALSE
	Positive - Native	0.392578	0.665426	11.7559	0.589965	0.566381	0.443829	0.865216	0.968381	Bin.40.locus_01457	Bin.40	right-handed parallel beta-helix repeat-containing protein	0.811674	FALSE
	Negative - Native	-0.265602	1.0869	9.88272	-0.244367	0.811945	0.443829	0.865216	0.968381	Bin.40.locus_01457	Bin.40	right-handed parallel beta-helix repeat-containing protein	0.921221	FALSE
	Positive - Negative	1.59705	0.705284	8.41614	2.26441	0.0517752	0.650331	0.650331	0.115724	Bin.40.locus_01465	Bin.40	phosphatidylserine decarboxylase proenzyme	0.398154	FALSE
	Positive - Native	-1.44896	0.738303	12.9837	-1.96256	0.0714902	0.650331	0.650331	0.115724	Bin.40.locus_01465	Bin.40	phosphatidylserine decarboxylase proenzyme	0.292142	FALSE
	Negative - Native	-3.04601	0.813426	12.7724	-3.74467	0.00252402	0.650331	0.650331	0.115724	Bin.40.locus_01465	Bin.40	phosphatidylserine decarboxylase proenzyme	0.142896	FALSE
	Positive - Negative	-0.405518	0.449694	7.05084	-0.901764	0.396939	0.550704	0.817869	0.543422	Bin.40.locus_01466	Bin.40	cdp-diacylglycerol--serine o-phosphatidyltransferase	0.749964	FALSE
	Positive - Native	-0.277257	0.701749	11.9953	-0.395093	0.69971	0.550704	0.817869	0.543422	Bin.40.locus_01466	Bin.40	cdp-diacylglycerol--serine o-phosphatidyltransferase	0.877112	FALSE
	Negative - Native	0.128262	0.650535	11.7569	0.197164	0.847067	0.550704	0.817869	0.543422	Bin.40.locus_01466	Bin.40	cdp-diacylglycerol--serine o-phosphatidyltransferase	0.94354	FALSE
	Positive - Negative	-0.687402	1.34365	10.9325	-0.511593	0.619111	0.448804	0.448804	0.920746	Bin.40.locus_01468	Bin.40	cof-type had-iib family hydrolase	0.864757	FALSE
	Positive - Native	1.41413	1.74199	9.63515	0.811791	0.436507	0.448804	0.448804	0.920746	Bin.40.locus_01468	Bin.40	cof-type had-iib family hydrolase	0.714799	FALSE
	Negative - Native	2.10154	1.97706	10.5121	1.06296	0.311608	0.448804	0.448804	0.920746	Bin.40.locus_01468	Bin.40	cof-type had-iib family hydrolase	0.581698	FALSE
	Positive - Negative	0.646316	0.754365	8.5196	0.856767	0.415022	0.57977	0.755976	0.0268528	Bin.40.locus_01469	Bin.40	histidine kinase	0.760367	FALSE
	Positive - Native	-1.05482	0.685	9.01467	-1.53988	0.157921	0.57977	0.755976	0.0268528	Bin.40.locus_01469	Bin.40	histidine kinase	0.424452	FALSE
	Negative - Native	-1.70113	0.752299	11.8055	-2.26125	0.0434535	0.57977	0.755976	0.0268528	Bin.40.locus_01469	Bin.40	histidine kinase	0.268424	FALSE
	Positive - Negative	0.771235	0.593839	10.3792	1.29873	0.222149	0.455473	0.674472	0.245122	Bin.40.locus_01470	Bin.40	phenylalanine--trna ligase beta subunit	0.612424	FALSE
	Positive - Native	-0.00904129	0.545125	10.6074	-0.0165857	0.987075	0.455473	0.674472	0.245122	Bin.40.locus_01470	Bin.40	phenylalanine--trna ligase beta subunit	0.997643	FALSE
	Negative - Native	-0.780277	0.524017	13.9906	-1.48903	0.158673	0.455473	0.674472	0.245122	Bin.40.locus_01470	Bin.40	phenylalanine--trna ligase beta subunit	0.425319	FALSE
	Positive - Negative	-1.09974	0.999063	11.6677	-1.10077	0.293188	0.369079	0.591977	0.403894	Bin.40.locus_01471	Bin.40	putative transcriptional regulatory protein pg_0097	0.663584	FALSE
	Positive - Native	-2.4677	0.828115	9.75071	-2.9799	0.0141815	0.369079	0.591977	0.403894	Bin.40.locus_01471	Bin.40	putative transcriptional regulatory protein pg_0097	0.132407	FALSE
	Negative - Native	-1.36796	1.23733	11.6024	-1.10558	0.291308	0.369079	0.591977	0.403894	Bin.40.locus_01471	Bin.40	putative transcriptional regulatory protein pg_0097	0.566381	FALSE
	Positive - Negative	2.46682	0.739027	8.56821	3.33793	0.00930894	0.52625	0.53564	0.970362	Bin.40.locus_01478	Bin.40	phosphohexomutase	0.218084	FALSE
	Positive - Native	1.09727	0.792659	11.9347	1.38429	0.191606	0.52625	0.53564	0.970362	Bin.40.locus_01478	Bin.40	phosphohexomutase	0.472073	FALSE
	Negative - Native	-1.36955	0.846914	11.902	-1.61711	0.132034	0.52625	0.53564	0.970362	Bin.40.locus_01478	Bin.40	phosphohexomutase	0.394361	FALSE
	Positive - Negative	1.98589	0.915386	9.84227	2.16946	0.0556441	0.36312	0.666423	0.241828	Bin.40.locus_01479	Bin.40	sialate o-acetylesterase domain-containing protein	0.400909	FALSE
	Positive - Native	0.105446	0.827737	10.2149	0.127391	0.901104	0.36312	0.666423	0.241828	Bin.40.locus_01479	Bin.40	sialate o-acetylesterase domain-containing protein	0.975718	FALSE
	Negative - Native	-1.88044	0.926741	12.9971	-2.02909	0.0634454	0.36312	0.666423	0.241828	Bin.40.locus_01479	Bin.40	sialate o-acetylesterase domain-containing protein	0.295282	FALSE
	Positive - Negative	1.83973	0.82674	7.12263	2.22528	0.0607491	0.588832	0.588832	0.79232	Bin.40.locus_01480	Bin.40	cellobiose 2-epimerase	0.413912	FALSE
	Positive - Native	0.810135	0.64557	6.66072	1.25492	0.251746	0.588832	0.588832	0.79232	Bin.40.locus_01480	Bin.40	cellobiose 2-epimerase	0.537479	FALSE
	Negative - Native	-1.02959	0.919852	7.40758	-1.1193	0.297988	0.588832	0.588832	0.79232	Bin.40.locus_01480	Bin.40	cellobiose 2-epimerase	0.572794	FALSE
	Positive - Negative	0.410717	1.44314	13.7414	0.284599	0.780195	0.26724	0.26724	0.741222	Bin.40.locus_01481	Bin.40	major facilitator superfamily (mfs) profile domain-containing protein	0.938719	FALSE
	Positive - Native	0.776623	1.2808	10.746	0.606359	0.556868	0.26724	0.26724	0.741222	Bin.40.locus_01481	Bin.40	major facilitator superfamily (mfs) profile domain-containing protein	0.808261	FALSE
	Negative - Native	0.365906	1.55511	13.9448	0.235292	0.817402	0.26724	0.26724	0.741222	Bin.40.locus_01481	Bin.40	major facilitator superfamily (mfs) profile domain-containing protein	0.922632	FALSE
	Positive - Negative	1.65218	0.768951	5.1306	2.14861	0.0829945	0.373833	0.590736	0.265292	Bin.40.locus_01482	Bin.40	4-o-beta-d-mannosyl-d-glucose phosphorylase	0.455171	FALSE
	Positive - Native	-1.10946	1.12797	8.97951	-0.983593	0.351074	0.373833	0.590736	0.265292	Bin.40.locus_01482	Bin.40	4-o-beta-d-mannosyl-d-glucose phosphorylase	0.636162	FALSE
	Negative - Native	-2.76163	1.10069	8.98522	-2.50901	0.0334048	0.373833	0.590736	0.265292	Bin.40.locus_01482	Bin.40	4-o-beta-d-mannosyl-d-glucose phosphorylase	0.24333	FALSE
	Positive - Negative	-0.753389	0.468462	4.69661	-1.60822	0.172449	0.767331	0.966301	0.673892	Bin.40.locus_01483	Bin.40	mannan endo-1%2c4-beta-mannosidase	0.578495	FALSE
	Positive - Native	0.618772	0.279043	4.60131	2.21748	0.0820433	0.767331	0.966301	0.673892	Bin.40.locus_01483	Bin.40	mannan endo-1%2c4-beta-mannosidase	0.310724	FALSE
	Negative - Native	1.37216	0.577683	5.23	2.37528	0.0613006	0.767331	0.966301	0.673892	Bin.40.locus_01483	Bin.40	mannan endo-1%2c4-beta-mannosidase	0.29399	FALSE
	Positive - Negative	-0.324359	0.584467	9.68166	-0.554965	0.591508	0.274805	0.936314	0.110411	Bin.40.locus_01484	Bin.40	cellobiose phosphorylase	0.851938	FALSE
	Positive - Native	-3.38495	0.460486	9.08222	-7.35083	4.11957e-05	0.274805	0.936314	0.110411	Bin.40.locus_01484	Bin.40	cellobiose phosphorylase	0.0186754	TRUE
	Negative - Native	-3.0606	0.685246	9.72087	-4.46642	0.00129129	0.274805	0.936314	0.110411	Bin.40.locus_01484	Bin.40	cellobiose phosphorylase	0.108888	FALSE
	Positive - Negative	0.170226	0.901749	8.37078	0.188774	0.854767	0.455016	0.785808	0.392903	Bin.40.locus_01485	Bin.40	gh26 domain-containing protein	0.972335	FALSE
	Positive - Native	0.280973	0.753733	7.30444	0.372775	0.719899	0.455016	0.785808	0.392903	Bin.40.locus_01485	Bin.40	gh26 domain-containing protein	0.884026	FALSE
	Negative - Native	0.110746	1.08545	9.50284	0.102028	0.920855	0.455016	0.785808	0.392903	Bin.40.locus_01485	Bin.40	gh26 domain-containing protein	0.967859	FALSE
	Positive - Negative	-0.335586	0.856428	10.8498	-0.391843	0.702761	0.132507	0.132507	0.420029	Bin.40.locus_01486	Bin.40	ipt/tig domain-containing protein	0.898086	FALSE
	Positive - Native	0.276737	0.72569	9.21477	0.381343	0.711593	0.132507	0.132507	0.420029	Bin.40.locus_01486	Bin.40	ipt/tig domain-containing protein	0.882626	FALSE
	Negative - Native	0.612323	0.900862	10.6765	0.679707	0.511158	0.132507	0.132507	0.420029	Bin.40.locus_01486	Bin.40	ipt/tig domain-containing protein	0.724458	FALSE
	Positive - Negative	-0.00484346	1.06465	8.40203	-0.00454936	0.996476	0.150559	0.706474	0.740986	Bin.40.locus_01487	Bin.40	surface glycan-binding protein b xyloglucan binding domain-containing protein	1	FALSE
	Positive - Native	-0.854531	0.655952	7.5416	-1.30273	0.231034	0.150559	0.706474	0.740986	Bin.40.locus_01487	Bin.40	surface glycan-binding protein b xyloglucan binding domain-containing protein	0.513895	FALSE
	Negative - Native	-0.849687	0.932452	8.74757	-0.91124	0.386591	0.150559	0.706474	0.740986	Bin.40.locus_01487	Bin.40	surface glycan-binding protein b xyloglucan binding domain-containing protein	0.630705	FALSE
	Positive - Negative	-0.690561	1.30423	12.94	-0.529477	0.605439	0.222152	0.469367	0.839837	Bin.40.locus_01488	Bin.40	ragb/susd family nutrient uptake outer membrane protein	0.857	FALSE
	Positive - Native	-1.97501	1.06985	9.46623	-1.84606	0.0963346	0.222152	0.469367	0.839837	Bin.40.locus_01488	Bin.40	ragb/susd family nutrient uptake outer membrane protein	0.328358	FALSE
	Negative - Native	-1.28445	1.37385	11.8739	-0.934924	0.368452	0.222152	0.469367	0.839837	Bin.40.locus_01488	Bin.40	ragb/susd family nutrient uptake outer membrane protein	0.621813	FALSE
	Positive - Negative	1.27512	0.607176	12.3764	2.10009	0.05685	0.57587	0.739767	0.352788	Bin.40.locus_01489	Bin.40	tonb-dependent receptor plug domain-containing protein	0.400909	FALSE
	Positive - Native	0.0345338	0.505938	10.6639	0.0682569	0.946844	0.57587	0.739767	0.352788	Bin.40.locus_01489	Bin.40	tonb-dependent receptor plug domain-containing protein	0.98968	FALSE
	Negative - Native	-1.24059	0.563099	14.1805	-2.20315	0.0446047	0.57587	0.739767	0.352788	Bin.40.locus_01489	Bin.40	tonb-dependent receptor plug domain-containing protein	0.271385	FALSE
	Positive - Negative	-1.55771	0.614306	9.94682	-2.53572	0.0296913	0.289835	0.784098	0.273827	Bin.40.locus_01491	Bin.40	proline--trna ligase	0.316163	FALSE
	Positive - Native	-1.49563	0.58477	9.91586	-2.55764	0.0286635	0.289835	0.784098	0.273827	Bin.40.locus_01491	Bin.40	proline--trna ligase	0.19788	FALSE
	Negative - Native	0.0620824	0.627532	11.2033	0.0989311	0.922941	0.289835	0.784098	0.273827	Bin.40.locus_01491	Bin.40	proline--trna ligase	0.968245	FALSE
	Positive - Negative	-0.275031	0.747655	1.48241	-0.367859	0.758651	0.543226	0.738039	0.328161	Bin.40.locus_01492	Bin.40	duf4293 domain-containing protein	0.931491	FALSE
	Positive - Native	-0.734139	0.570539	2.21309	-1.28675	0.316311	0.543226	0.738039	0.328161	Bin.40.locus_01492	Bin.40	duf4293 domain-containing protein	0.594175	FALSE
	Negative - Native	-0.459107	0.708849	1.38225	-0.64768	0.607952	0.543226	0.738039	0.328161	Bin.40.locus_01492	Bin.40	duf4293 domain-containing protein	0.785241	FALSE
	Negative - Native	-2.22581	0.47927	2.19869e-12	-4.64416	1	0.305811	1	0.319891	Bin.40.locus_01493	Bin.40	nucleotide modification associated domain-containing protein	1	FALSE
	Positive - Negative	0.375106	1.39411	5.8666	0.269064	0.797092	0.443509	0.443509	0.0051342	Bin.40.locus_01494	Bin.40	methylamine utilisation protein maue domain-containing protein	0.94304	FALSE
	Positive - Native	0.326878	1.16938	6.84847	0.27953	0.788091	0.443509	0.443509	0.0051342	Bin.40.locus_01494	Bin.40	methylamine utilisation protein maue domain-containing protein	0.924766	FALSE
	Negative - Native	-0.0482275	1.32917	6.98656	-0.0362841	0.972071	0.443509	0.443509	0.0051342	Bin.40.locus_01494	Bin.40	methylamine utilisation protein maue domain-containing protein	0.991217	FALSE
	Positive - Negative	-0.784651	1.19569	2.69638	-0.656231	0.563317	0.301586	0.301586	0.886145	Bin.40.locus_01496	Bin.40	merr family transcriptional regulator	0.831383	FALSE
	Positive - Native	-1.21385	0.955416	3.16663	-1.27049	0.289222	0.301586	0.301586	0.886145	Bin.40.locus_01496	Bin.40	merr family transcriptional regulator	0.568449	FALSE
	Negative - Native	-0.429195	1.35182	3.19772	-0.317495	0.770481	0.301586	0.301586	0.886145	Bin.40.locus_01496	Bin.40	merr family transcriptional regulator	0.897244	FALSE
	Positive - Negative	-1.03092	0.821406	13.4986	-1.25506	0.23075	0.597411	0.751119	0.619323	Bin.40.locus_01497	Bin.40	alanine--trna ligase	0.617996	FALSE
	Positive - Native	-1.90926	0.760245	12.2646	-2.51138	0.026968	0.597411	0.751119	0.619323	Bin.40.locus_01497	Bin.40	alanine--trna ligase	0.190033	FALSE
	Negative - Native	-0.878346	0.970752	14.8899	-0.904809	0.379974	0.597411	0.751119	0.619323	Bin.40.locus_01497	Bin.40	alanine--trna ligase	0.627441	FALSE
	Positive - Negative	2.47776	0.921853	6.80606	2.6878	0.0320211	0.572727	0.831893	0.628685	Bin.40.locus_01498	Bin.40	peptidase m23 domain-containing protein	0.327618	FALSE
	Positive - Native	-2.37852	0.922217	9.51241	-2.57913	0.0285036	0.572727	0.831893	0.628685	Bin.40.locus_01498	Bin.40	peptidase m23 domain-containing protein	0.19778	FALSE
	Negative - Native	-4.85628	1.41312	10.644	-3.43656	0.00582307	0.572727	0.831893	0.628685	Bin.40.locus_01498	Bin.40	peptidase m23 domain-containing protein	0.161397	FALSE
	Positive - Negative	2.94888	1.09168	3.85098	2.70124	0.0562658	0.733941	0.733941	0.703215	Bin.40.locus_01499	Bin.40	dna polymerase iii subunit delta	0.400909	FALSE
	Positive - Native	0.275753	0.92133	3.51791	0.299299	0.781545	0.733941	0.733941	0.703215	Bin.40.locus_01499	Bin.40	dna polymerase iii subunit delta	0.92026	FALSE
	Negative - Native	-2.67313	1.0238	4.81529	-2.61099	0.0493858	0.733941	0.733941	0.703215	Bin.40.locus_01499	Bin.40	dna polymerase iii subunit delta	0.274081	FALSE
	Positive - Negative	-0.71835	0.940281	6.63578	-0.763974	0.471168	0.397671	0.397671	0.224008	Bin.40.locus_01502	Bin.40	cell shape-determining protein mreb	0.78528	FALSE
	Positive - Native	-0.696648	0.837693	8.23603	-0.831627	0.42907	0.397671	0.397671	0.224008	Bin.40.locus_01502	Bin.40	cell shape-determining protein mreb	0.70646	FALSE
	Negative - Native	0.0217026	0.964359	8.91296	0.0225047	0.982541	0.397671	0.397671	0.224008	Bin.40.locus_01502	Bin.40	cell shape-determining protein mreb	0.995775	FALSE
	Positive - Negative	1.79575	0.959521	6.23725	1.87151	0.108587	0.545324	0.545324	0.732007	Bin.40.locus_01503	Bin.40	cell shape-determining protein mrec	0.508158	FALSE
	Positive - Native	-0.684062	0.826863	8.07566	-0.827298	0.431833	0.545324	0.545324	0.732007	Bin.40.locus_01503	Bin.40	cell shape-determining protein mrec	0.710149	FALSE
	Negative - Native	-2.47981	0.969994	8.45784	-2.55653	0.0323751	0.545324	0.545324	0.732007	Bin.40.locus_01503	Bin.40	cell shape-determining protein mrec	0.240535	FALSE
	Positive - Negative	0.23164	0.613156	4.44325	0.377783	0.722956	0.727722	0.727722	0.294758	Bin.40.locus_01504	Bin.40	rod shape-determining protein mred	0.909897	FALSE
	Positive - Native	0.310056	0.853823	4.70793	0.363139	0.732232	0.727722	0.727722	0.294758	Bin.40.locus_01504	Bin.40	rod shape-determining protein mred	0.889888	FALSE
	Negative - Native	0.0784166	1.3755	4.85978	0.0570094	0.956807	0.727722	0.727722	0.294758	Bin.40.locus_01504	Bin.40	rod shape-determining protein mred	0.988715	FALSE
	Positive - Negative	-0.928433	0.610089	7.1463	-1.5218	0.171003	0.61361	0.61361	0.194275	Bin.40.locus_01505	Bin.40	penicillin-binding protein 2	0.577796	FALSE
	Positive - Native	-2.06101	0.700937	9.60129	-2.94036	0.0154036	0.61361	0.61361	0.194275	Bin.40.locus_01505	Bin.40	penicillin-binding protein 2	0.132588	FALSE
	Negative - Native	-1.13258	0.791342	9.87573	-1.43121	0.183245	0.61361	0.61361	0.194275	Bin.40.locus_01505	Bin.40	penicillin-binding protein 2	0.462022	FALSE
	Positive - Negative	1.41844	0.598232	6.24663	2.37105	0.0537967	0.639149	0.765041	0.472825	Bin.40.locus_01506	Bin.40	rod shape-determining protein roda	0.400909	FALSE
	Positive - Native	-0.0138805	0.669523	8.68017	-0.0207319	0.983928	0.639149	0.765041	0.472825	Bin.40.locus_01506	Bin.40	rod shape-determining protein roda	0.997643	FALSE
	Negative - Native	-1.43232	0.799515	8.96983	-1.79149	0.106932	0.639149	0.765041	0.472825	Bin.40.locus_01506	Bin.40	rod shape-determining protein roda	0.354307	FALSE
	Positive - Negative	-1.27194	0.284004	6.31001	-4.47859	0.00371036	0.585863	0.949643	0.73964	Bin.40.locus_01510	Bin.40	lysm domain-containing protein	0.143504	FALSE
	Positive - Native	-1.82027	0.291167	6.52018	-6.25164	0.000561835	0.585863	0.949643	0.73964	Bin.40.locus_01510	Bin.40	lysm domain-containing protein	0.0293883	TRUE
	Negative - Native	-0.548331	0.302729	6.75231	-1.81129	0.114558	0.585863	0.949643	0.73964	Bin.40.locus_01510	Bin.40	lysm domain-containing protein	0.361217	FALSE
	Positive - Negative	-2.41029	0.993966	12.3072	-2.42492	0.0315699	0.550571	0.595432	0.00913247	Bin.40.locus_01511	Bin.40	nucleoside diphosphate kinase	0.326885	FALSE
	Positive - Native	-2.35604	0.814126	10.4973	-2.89395	0.0152649	0.550571	0.595432	0.00913247	Bin.40.locus_01511	Bin.40	nucleoside diphosphate kinase	0.132407	FALSE
	Negative - Native	0.0542516	0.923681	13.1964	0.0587341	0.954044	0.550571	0.595432	0.00913247	Bin.40.locus_01511	Bin.40	nucleoside diphosphate kinase	0.988221	FALSE
	Positive - Negative	-0.792027	0.403352	7.33859	-1.96361	0.0884341	0.544759	0.888569	0.292833	Bin.40.locus_01512	Bin.40	mechanosensitive ion channel mscs domain-containing protein	0.46331	FALSE
	Positive - Native	-1.3882	0.351947	7.34456	-3.94433	0.00506217	0.544759	0.888569	0.292833	Bin.40.locus_01512	Bin.40	mechanosensitive ion channel mscs domain-containing protein	0.0818386	FALSE
	Negative - Native	-0.596172	0.489262	9.02653	-1.21851	0.253918	0.544759	0.888569	0.292833	Bin.40.locus_01512	Bin.40	mechanosensitive ion channel mscs domain-containing protein	0.529007	FALSE
	Positive - Negative	-0.0174481	1.16492	5.86867	-0.014978	0.988546	0.328013	0.328013	0.866775	Bin.40.locus_01514	Bin.40	major facilitator superfamily (mfs) profile domain-containing protein	0.998416	FALSE
	Positive - Native	-0.122585	0.8494	6.58964	-0.144319	0.889562	0.328013	0.328013	0.866775	Bin.40.locus_01514	Bin.40	major facilitator superfamily (mfs) profile domain-containing protein	0.971323	FALSE
	Negative - Native	-0.105137	1.25231	7.94758	-0.0839539	0.935169	0.328013	0.328013	0.866775	Bin.40.locus_01514	Bin.40	major facilitator superfamily (mfs) profile domain-containing protein	0.974613	FALSE
	Positive - Negative	-0.146303	0.834984	5.18959	-0.175216	0.867542	0.133111	0.57217	0.832373	Bin.40.locus_01523	Bin.40	membrane protease subunit	0.977422	FALSE
	Positive - Native	-0.301994	0.934783	6.73756	-0.323064	0.756441	0.133111	0.57217	0.832373	Bin.40.locus_01523	Bin.40	membrane protease subunit	0.904007	FALSE
	Negative - Native	-0.155692	0.742342	6.62885	-0.20973	0.840177	0.133111	0.57217	0.832373	Bin.40.locus_01523	Bin.40	membrane protease subunit	0.939695	FALSE
	Positive - Negative	0.176652	1.06639	8.25864	0.165655	0.872412	0.421857	0.477259	0.0706852	Bin.40.locus_01524	Bin.40	rna pseudouridine synthase	0.978393	FALSE
	Positive - Native	-0.478121	0.894302	8.41608	-0.53463	0.606738	0.421857	0.477259	0.0706852	Bin.40.locus_01524	Bin.40	rna pseudouridine synthase	0.836032	FALSE
	Negative - Native	-0.654773	1.14085	9.97897	-0.573937	0.578716	0.421857	0.477259	0.0706852	Bin.40.locus_01524	Bin.40	rna pseudouridine synthase	0.76468	FALSE
	Negative - Native	-2.57589	1.56478	6.91425	-1.64617	0.144256	0.525055	0.602567	0.885813	Bin.40.locus_01525	Bin.40	duf3037 domain-containing protein	0.407951	FALSE
	Positive - Negative	0.448323	0.898776	7.91328	0.498815	0.631478	0.55122	0.55122	0.198168	Bin.40.locus_01526	Bin.40	hipa-like kinase domain-containing protein	0.866277	FALSE
	Positive - Native	-0.942114	0.796523	9.88018	-1.18278	0.264575	0.55122	0.55122	0.198168	Bin.40.locus_01526	Bin.40	hipa-like kinase domain-containing protein	0.546962	FALSE
	Negative - Native	-1.39044	0.996958	9.54735	-1.39468	0.19471	0.55122	0.55122	0.198168	Bin.40.locus_01526	Bin.40	hipa-like kinase domain-containing protein	0.471207	FALSE
	Positive - Negative	1.75355	0.848014	5.81861	2.06783	0.0855986	0.300297	0.77817	0.779024	Bin.40.locus_01527	Bin.40	nitroreductase domain-containing protein	0.460655	FALSE
	Positive - Native	-0.24626	0.680834	5.47375	-0.361704	0.731121	0.300297	0.77817	0.779024	Bin.40.locus_01527	Bin.40	nitroreductase domain-containing protein	0.889888	FALSE
	Negative - Native	-1.99981	0.900952	5.77311	-2.21966	0.0699788	0.300297	0.77817	0.779024	Bin.40.locus_01527	Bin.40	nitroreductase domain-containing protein	0.305384	FALSE
	Positive - Negative	-0.693074	0.948553	15.4036	-0.730664	0.475952	0.482134	0.492884	0.550801	Bin.40.locus_01528	Bin.40	aminopeptidase	0.78708	FALSE
	Positive - Native	-1.63226	0.934513	12.0852	-1.74664	0.106041	0.482134	0.492884	0.550801	Bin.40.locus_01528	Bin.40	aminopeptidase	0.348982	FALSE
	Negative - Native	-0.939187	1.11983	15.9998	-0.83869	0.413999	0.482134	0.492884	0.550801	Bin.40.locus_01528	Bin.40	aminopeptidase	0.648184	FALSE
	Positive - Negative	0.552812	0.65031	6.45716	0.850074	0.425676	0.478224	0.833896	0.832583	Bin.40.locus_01529	Bin.40	metalloprotease	0.768396	FALSE
	Positive - Native	-0.616513	0.725696	9.99243	-0.849547	0.415467	0.478224	0.833896	0.832583	Bin.40.locus_01529	Bin.40	metalloprotease	0.692445	FALSE
	Negative - Native	-1.16933	0.831077	8.49637	-1.407	0.194938	0.478224	0.833896	0.832583	Bin.40.locus_01529	Bin.40	metalloprotease	0.471207	FALSE
	Positive - Negative	1.68329	1.05478	6.98372	1.59587	0.154648	0.3555	0.3555	0.723885	Bin.40.locus_01536	Bin.40	atp-binding protein	0.554119	FALSE
	Positive - Native	-1.25214	1.1089	7.01567	-1.12917	0.295951	0.3555	0.3555	0.723885	Bin.40.locus_01536	Bin.40	atp-binding protein	0.574721	FALSE
	Negative - Native	-2.93544	1.26661	7.63094	-2.31756	0.0506162	0.3555	0.3555	0.723885	Bin.40.locus_01536	Bin.40	atp-binding protein	0.277597	FALSE
	Positive - Negative	1.33206	0.546238	6.07447	2.43861	0.050072	0.692525	0.853963	0.829137	Bin.40.locus_01544	Bin.40	d-alanine--d-alanine ligase	0.391932	FALSE
	Positive - Native	-0.264614	0.756428	7.80122	-0.34982	0.73573	0.692525	0.853963	0.829137	Bin.40.locus_01544	Bin.40	d-alanine--d-alanine ligase	0.890808	FALSE
	Negative - Native	-1.59667	0.917013	7.52748	-1.74117	0.122192	0.692525	0.853963	0.829137	Bin.40.locus_01544	Bin.40	d-alanine--d-alanine ligase	0.377408	FALSE
	Positive - Negative	0.483998	0.587524	11.2702	0.823793	0.427146	0.574124	0.657692	0.16755	Bin.40.locus_01545	Bin.40	isoleucine--trna ligase	0.768396	FALSE
	Positive - Native	-0.595795	0.607764	12.3845	-0.980307	0.345698	0.574124	0.657692	0.16755	Bin.40.locus_01545	Bin.40	isoleucine--trna ligase	0.630227	FALSE
	Negative - Native	-1.07979	0.630504	13.7308	-1.71259	0.109267	0.574124	0.657692	0.16755	Bin.40.locus_01545	Bin.40	isoleucine--trna ligase	0.35961	FALSE
	Positive - Negative	1.06786	0.948079	3.71022	1.12634	0.327556	0.669192	0.669192	0.747461	Bin.40.locus_01546	Bin.40	lipoprotein signal peptidase	0.697522	FALSE
	Positive - Native	-1.33181	0.999621	4.98872	-1.33232	0.240372	0.669192	0.669192	0.747461	Bin.40.locus_01546	Bin.40	lipoprotein signal peptidase	0.52138	FALSE
	Negative - Native	-2.39967	0.971356	3.60527	-2.47043	0.0758133	0.669192	0.669192	0.747461	Bin.40.locus_01546	Bin.40	lipoprotein signal peptidase	0.310474	FALSE
	Positive - Native	3.52708	1.41156	2.32881	2.49872	0.112086	0.634974	0.85288	0.706121	Bin.40.locus_01549	Bin.40	atp-dependent clp protease adapter protein clps	0.356995	FALSE
	Positive - Negative	-0.530744	0.694141	9.59406	-0.764606	0.462898	0.182265	0.630623	0.204884	Bin.40.locus_01550	Bin.40	atp-dependent clp protease atp-binding subunit clpa	0.784274	FALSE
	Positive - Native	-0.807287	1.10853	13.4952	-0.728249	0.478908	0.182265	0.630623	0.204884	Bin.40.locus_01550	Bin.40	atp-dependent clp protease atp-binding subunit clpa	0.751423	FALSE
	Negative - Native	-0.276543	1.12752	11.9935	-0.245266	0.810397	0.182265	0.630623	0.204884	Bin.40.locus_01550	Bin.40	atp-dependent clp protease atp-binding subunit clpa	0.921221	FALSE
	Positive - Negative	1.06562	1.19326	4.2918	0.893036	0.419091	0.587282	0.587282	0.217397	Bin.40.locus_01551	Bin.40	leucyl/phenylalanyl-trna--protein transferase	0.761782	FALSE
	Positive - Native	0.372895	0.974008	4.57186	0.382846	0.71898	0.587282	0.587282	0.217397	Bin.40.locus_01551	Bin.40	leucyl/phenylalanyl-trna--protein transferase	0.884026	FALSE
	Negative - Native	-0.692727	1.14614	4.55259	-0.604399	0.574422	0.587282	0.587282	0.217397	Bin.40.locus_01551	Bin.40	leucyl/phenylalanyl-trna--protein transferase	0.763411	FALSE
	Negative - Native	-2.45601	1.54727	4.03187	-1.58732	0.187074	0.678533	0.9706	0.780408	Bin.40.locus_01553	Bin.40	lipocalin family protein	0.465628	FALSE
	Positive - Negative	-0.07852	0.713337	4.51076	-0.110074	0.917077	0.214774	0.75718	0.658334	Bin.40.locus_01555	Bin.40	is1634 family transposase	0.987407	FALSE
	Positive - Native	-0.665046	1.12509	6.56511	-0.591105	0.574227	0.214774	0.75718	0.658334	Bin.40.locus_01555	Bin.40	is1634 family transposase	0.814409	FALSE
	Negative - Native	-0.586526	1.44919	6.72971	-0.404727	0.698232	0.214774	0.75718	0.658334	Bin.40.locus_01555	Bin.40	is1634 family transposase	0.852558	FALSE
	Positive - Negative	1.18312	0.772418	7.65578	1.5317	0.165812	0.431626	0.613393	0.998353	Bin.40.locus_01556	Bin.40	dihydrolipoyl dehydrogenase	0.573887	FALSE
	Positive - Native	-0.340509	0.516357	7.20629	-0.659444	0.530113	0.431626	0.613393	0.998353	Bin.40.locus_01556	Bin.40	dihydrolipoyl dehydrogenase	0.791388	FALSE
	Negative - Native	-1.52363	0.822374	9.34317	-1.85272	0.0957181	0.431626	0.613393	0.998353	Bin.40.locus_01556	Bin.40	dihydrolipoyl dehydrogenase	0.338402	FALSE
	Positive - Negative	0.226116	1.02375	13.3947	0.220871	0.828524	0.305892	0.305892	0.889691	Bin.40.locus_01557	Bin.40	putative glycine dehydrogenase (decarboxylating) subunit 2	0.961434	FALSE
	Positive - Native	-0.643019	0.845355	10.2797	-0.76065	0.463956	0.305892	0.305892	0.889691	Bin.40.locus_01557	Bin.40	putative glycine dehydrogenase (decarboxylating) subunit 2	0.737127	FALSE
	Negative - Native	-0.869135	1.00996	13.3356	-0.860564	0.404685	0.305892	0.305892	0.889691	Bin.40.locus_01557	Bin.40	putative glycine dehydrogenase (decarboxylating) subunit 2	0.643605	FALSE
	Positive - Negative	0.803037	0.803718	8.13458	0.999153	0.346511	0.379313	0.670109	0.823167	Bin.40.locus_01558	Bin.40	putative glycine dehydrogenase (decarboxylating) subunit 1	0.70755	FALSE
	Positive - Native	-0.732399	0.743881	8.19299	-0.984563	0.353017	0.379313	0.670109	0.823167	Bin.40.locus_01558	Bin.40	putative glycine dehydrogenase (decarboxylating) subunit 1	0.636162	FALSE
	Negative - Native	-1.53544	0.76847	10.83	-1.99804	0.0714472	0.379313	0.670109	0.823167	Bin.40.locus_01558	Bin.40	putative glycine dehydrogenase (decarboxylating) subunit 1	0.305384	FALSE
	Positive - Negative	-1.47217	1.6396	6.77662	-0.897886	0.400021	0.128688	0.428683	0.643904	Bin.40.locus_01559	Bin.40	glycine cleavage system h protein	0.752544	FALSE
	Positive - Native	-1.01812	1.06126	5.35542	-0.959343	0.378669	0.128688	0.428683	0.643904	Bin.40.locus_01559	Bin.40	glycine cleavage system h protein	0.662792	FALSE
	Negative - Native	0.454059	1.51944	6.39882	0.298833	0.774537	0.128688	0.428683	0.643904	Bin.40.locus_01559	Bin.40	glycine cleavage system h protein	0.898897	FALSE
	Positive - Negative	0.23227	0.557131	8.80851	0.416903	0.686725	0.561079	0.822861	0.491565	Bin.40.locus_01560	Bin.40	aminomethyltransferase	0.889976	FALSE
	Positive - Native	-1.38558	0.496069	8.26827	-2.79312	0.022706	0.561079	0.822861	0.491565	Bin.40.locus_01560	Bin.40	aminomethyltransferase	0.178458	FALSE
	Negative - Native	-1.61785	0.574101	9.76232	-2.81806	0.0186297	0.561079	0.822861	0.491565	Bin.40.locus_01560	Bin.40	aminomethyltransferase	0.213915	FALSE
	Positive - Negative	2.68516	2.75501	3.99236e-13	0.974646	1	0.400408	1	0.864014	Bin.40.locus_01561	Bin.40	fido domain-containing protein	1	FALSE
	Positive - Native	-1.65467	0.887241	3.99236e-13	-1.86496	1	0.400408	1	0.864014	Bin.40.locus_01561	Bin.40	fido domain-containing protein	1	FALSE
	Negative - Native	-4.33983	3.64127	3.97904e-13	-1.19184	1	0.400408	1	0.864014	Bin.40.locus_01561	Bin.40	fido domain-containing protein	1	FALSE
	Positive - Negative	0.186379	0.684395	9.00409	0.272327	0.791513	0.393546	0.705747	0.227584	Bin.40.locus_01563	Bin.40	peptidase s41	0.94304	FALSE
	Positive - Native	-0.474667	0.590465	7.38284	-0.803886	0.446571	0.393546	0.705747	0.227584	Bin.40.locus_01563	Bin.40	peptidase s41	0.721302	FALSE
	Negative - Native	-0.661046	0.816779	10.7288	-0.809333	0.435905	0.393546	0.705747	0.227584	Bin.40.locus_01563	Bin.40	peptidase s41	0.667112	FALSE
	Positive - Negative	1.03477	1.13315	4.17363	0.913177	0.410801	0.41406	0.741395	0.486557	Bin.40.locus_01564	Bin.40	duf5606 domain-containing protein	0.759631	FALSE
	Positive - Native	-1.91591	0.865068	4.0363	-2.21475	0.0905346	0.41406	0.741395	0.486557	Bin.40.locus_01564	Bin.40	duf5606 domain-containing protein	0.318594	FALSE
	Negative - Native	-2.95068	1.15729	5.16307	-2.54964	0.0497967	0.41406	0.741395	0.486557	Bin.40.locus_01564	Bin.40	duf5606 domain-containing protein	0.275097	FALSE
	Positive - Negative	-1.01887	1.30481	9.03541	-0.780861	0.454855	0.120078	0.708836	0.623271	Bin.40.locus_01566	Bin.40	ybbr-like domain-containing protein	0.781371	FALSE
	Positive - Native	-1.25784	0.74894	7.45693	-1.6795	0.134315	0.120078	0.708836	0.623271	Bin.40.locus_01566	Bin.40	ybbr-like domain-containing protein	0.395386	FALSE
	Negative - Native	-0.238971	1.25099	9.10241	-0.191026	0.852698	0.120078	0.708836	0.623271	Bin.40.locus_01566	Bin.40	ybbr-like domain-containing protein	0.945202	FALSE
	Positive - Negative	-0.304123	0.84324	3.56827	-0.36066	0.738674	0.21663	0.832171	0.656462	Bin.40.locus_01567	Bin.40	preprotein translocase subunit yajc	0.921006	FALSE
	Positive - Native	-0.354756	0.840388	4.42474	-0.422134	0.692641	0.21663	0.832171	0.656462	Bin.40.locus_01567	Bin.40	preprotein translocase subunit yajc	0.874401	FALSE
	Negative - Native	-0.0506336	1.07664	5.2581	-0.047029	0.964224	0.21663	0.832171	0.656462	Bin.40.locus_01567	Bin.40	preprotein translocase subunit yajc	0.98876	FALSE
	Positive - Negative	1.12171	1.14021	11.0819	0.983774	0.346218	0.582377	0.582377	0.0782394	Bin.40.locus_01568	Bin.40	nusb/rsmb/tim44 domain-containing protein	0.70755	FALSE
	Positive - Native	-1.27585	0.945891	10.1201	-1.34883	0.206798	0.582377	0.582377	0.0782394	Bin.40.locus_01568	Bin.40	nusb/rsmb/tim44 domain-containing protein	0.489123	FALSE
	Negative - Native	-2.39755	1.09627	11.9227	-2.18701	0.0494111	0.582377	0.582377	0.0782394	Bin.40.locus_01568	Bin.40	nusb/rsmb/tim44 domain-containing protein	0.274081	FALSE
	Positive - Negative	0.586214	0.816217	9.68176	0.718208	0.489597	0.557896	0.559107	0.434122	Bin.40.locus_01570	Bin.40	dna repair protein recn	0.794283	FALSE
	Positive - Native	0.261953	0.821983	11.4174	0.318684	0.75572	0.557896	0.559107	0.434122	Bin.40.locus_01570	Bin.40	dna repair protein recn	0.90394	FALSE
	Negative - Native	-0.324261	0.979572	11.708	-0.331023	0.746477	0.557896	0.559107	0.434122	Bin.40.locus_01570	Bin.40	dna repair protein recn	0.88522	FALSE
	Positive - Negative	2.57223	0.946662	4.01362	2.71715	0.0529482	0.511146	0.751561	0.844191	Bin.40.locus_01571	Bin.40	duf4835 domain-containing protein	0.400909	FALSE
	Positive - Native	-1.28208	0.946209	5.21705	-1.35496	0.231149	0.511146	0.751561	0.844191	Bin.40.locus_01571	Bin.40	duf4835 domain-containing protein	0.513895	FALSE
	Negative - Native	-3.8543	1.29175	6.112	-2.98378	0.0239751	0.511146	0.751561	0.844191	Bin.40.locus_01571	Bin.40	duf4835 domain-containing protein	0.223165	FALSE
	Positive - Negative	-0.0525902	0.638466	12.3607	-0.0823697	0.935672	0.64596	0.64596	0.0270978	Bin.40.locus_01572	Bin.40	coenzyme a biosynthesis bifunctional protein coabc	0.993223	FALSE
	Positive - Native	0.7504	0.708535	10.656	1.05909	0.312977	0.64596	0.64596	0.0270978	Bin.40.locus_01572	Bin.40	coenzyme a biosynthesis bifunctional protein coabc	0.591094	FALSE
	Negative - Native	0.80299	0.827414	12.9082	0.970481	0.349641	0.64596	0.64596	0.0270978	Bin.40.locus_01572	Bin.40	coenzyme a biosynthesis bifunctional protein coabc	0.611535	FALSE
	Positive - Negative	0.731334	1.19042	9.47655	0.614351	0.553445	0.426255	0.426255	0.360939	Bin.40.locus_01573	Bin.40	3'-5' exonuclease	0.828445	FALSE
	Positive - Native	-0.114361	1.00164	8.94429	-0.114174	0.911622	0.426255	0.426255	0.360939	Bin.40.locus_01573	Bin.40	3'-5' exonuclease	0.977022	FALSE
	Negative - Native	-0.845695	0.999401	9.31439	-0.846202	0.418649	0.426255	0.426255	0.360939	Bin.40.locus_01573	Bin.40	3'-5' exonuclease	0.650221	FALSE
	Positive - Negative	0.814329	0.557332	8.06175	1.46112	0.181834	0.639309	0.734197	0.195226	Bin.40.locus_01574	Bin.40	beta sliding clamp	0.584331	FALSE
	Positive - Native	-0.556312	0.568326	9.1532	-0.978862	0.35281	0.639309	0.734197	0.195226	Bin.40.locus_01574	Bin.40	beta sliding clamp	0.636162	FALSE
	Negative - Native	-1.37064	0.534302	10.2124	-2.56529	0.0276911	0.639309	0.734197	0.195226	Bin.40.locus_01574	Bin.40	beta sliding clamp	0.230785	FALSE
	Positive - Negative	0.543078	0.690961	9.61121	0.785976	0.450824	0.500577	0.677714	0.00621325	Bin.40.locus_01578	Bin.40	acyl-coa dehydrogenase	0.781371	FALSE
	Positive - Native	-1.06296	0.676044	8.79443	-1.57233	0.151111	0.500577	0.677714	0.00621325	Bin.40.locus_01578	Bin.40	acyl-coa dehydrogenase	0.414336	FALSE
	Negative - Native	-1.60604	0.709525	9.61433	-2.26354	0.048093	0.500577	0.677714	0.00621325	Bin.40.locus_01578	Bin.40	acyl-coa dehydrogenase	0.274081	FALSE
	Positive - Negative	-0.760937	0.567697	10.3537	-1.34039	0.208788	0.350328	0.68353	0.468552	Bin.40.locus_01579	Bin.40	electron transfer flavoprotein subunit alpha/fixb family protein	0.604432	FALSE
	Positive - Native	-1.03763	0.584352	10.8739	-1.77569	0.103738	0.350328	0.68353	0.468552	Bin.40.locus_01579	Bin.40	electron transfer flavoprotein subunit alpha/fixb family protein	0.344948	FALSE
	Negative - Native	-0.276692	0.525879	11.9214	-0.526152	0.608432	0.350328	0.68353	0.468552	Bin.40.locus_01579	Bin.40	electron transfer flavoprotein subunit alpha/fixb family protein	0.785241	FALSE
	Positive - Negative	-1.66259	0.785671	9.51315	-2.11614	0.0618035	0.318633	0.715347	0.602144	Bin.40.locus_01580	Bin.40	caffeyl-coa reductase-etf complex subunit card	0.414651	FALSE
	Positive - Native	-1.62722	0.759468	9.07295	-2.14258	0.0605256	0.318633	0.715347	0.602144	Bin.40.locus_01580	Bin.40	caffeyl-coa reductase-etf complex subunit card	0.269885	FALSE
	Negative - Native	0.0353721	0.947143	10.1158	0.0373461	0.970936	0.318633	0.715347	0.602144	Bin.40.locus_01580	Bin.40	caffeyl-coa reductase-etf complex subunit card	0.991217	FALSE
	Positive - Negative	-1.23857	0.440368	8.44326	-2.81259	0.0215775	0.577468	0.902191	0.523556	Bin.40.locus_01581	Bin.40	dna helicase recq	0.295567	FALSE
	Positive - Native	-1.83636	0.609524	11.1019	-3.01278	0.0116951	0.577468	0.902191	0.523556	Bin.40.locus_01581	Bin.40	dna helicase recq	0.127243	FALSE
	Negative - Native	-0.597789	0.674541	11.3792	-0.886216	0.393845	0.577468	0.902191	0.523556	Bin.40.locus_01581	Bin.40	dna helicase recq	0.637023	FALSE
	Positive - Negative	0.453722	0.592315	7.28728	0.766015	0.46775	0.256048	0.856471	0.23701	Bin.40.locus_01582	Bin.40	ppic domain-containing protein	0.784274	FALSE
	Positive - Native	-1.35267	0.500339	7.26315	-2.70351	0.02944	0.256048	0.856471	0.23701	Bin.40.locus_01582	Bin.40	ppic domain-containing protein	0.199439	FALSE
	Negative - Native	-1.80639	0.569842	7.1901	-3.16999	0.0151619	0.256048	0.856471	0.23701	Bin.40.locus_01582	Bin.40	ppic domain-containing protein	0.205425	FALSE
	Positive - Negative	-2.96425	1.53804	7.87983	-1.9273	0.0906517	0.342169	0.817166	0.974189	Bin.40.locus_01583	Bin.40	ppic domain-containing protein	0.467478	FALSE
	Positive - Native	-0.81845	0.857161	7.34797	-0.954837	0.370011	0.342169	0.817166	0.974189	Bin.40.locus_01583	Bin.40	ppic domain-containing protein	0.652677	FALSE
	Negative - Native	2.1458	2.06728	7.13216	1.03798	0.333182	0.342169	0.817166	0.974189	Bin.40.locus_01583	Bin.40	ppic domain-containing protein	0.598015	FALSE
	Positive - Negative	2.24671	0.790188	6.94872	2.84326	0.0251228	0.441852	0.779641	0.798523	Bin.40.locus_01584	Bin.40	peptidyl-prolyl cis-trans isomerase%2c ppic-type	0.308595	FALSE
	Positive - Native	0.243808	0.929815	11.6792	0.262211	0.797726	0.441852	0.779641	0.798523	Bin.40.locus_01584	Bin.40	peptidyl-prolyl cis-trans isomerase%2c ppic-type	0.930452	FALSE
	Negative - Native	-2.0029	1.03291	11.6637	-1.93908	0.0770627	0.441852	0.779641	0.798523	Bin.40.locus_01584	Bin.40	peptidyl-prolyl cis-trans isomerase%2c ppic-type	0.313232	FALSE
	Positive - Negative	0.273192	0.823722	7.00156	0.331656	0.749856	0.239329	0.439252	0.953288	Bin.40.locus_01585	Bin.40	organic solvent tolerance-like n-terminal domain-containing protein	0.926963	FALSE
	Positive - Native	-0.0116584	0.807024	10.0728	-0.0144461	0.988756	0.239329	0.439252	0.953288	Bin.40.locus_01585	Bin.40	organic solvent tolerance-like n-terminal domain-containing protein	0.997643	FALSE
	Negative - Native	-0.284851	1.06666	10.5113	-0.267048	0.794599	0.239329	0.439252	0.953288	Bin.40.locus_01585	Bin.40	organic solvent tolerance-like n-terminal domain-containing protein	0.915135	FALSE
	Positive - Negative	0.415712	0.525375	9.85318	0.791266	0.447417	0.472723	0.878544	0.282239	Bin.40.locus_01586	Bin.40	dna mismatch repair protein mutl	0.781371	FALSE
	Positive - Native	-0.419739	0.447136	9.35629	-0.938727	0.371471	0.472723	0.878544	0.282239	Bin.40.locus_01586	Bin.40	dna mismatch repair protein mutl	0.654405	FALSE
	Negative - Native	-0.835451	0.767437	8.92168	-1.08862	0.304851	0.472723	0.878544	0.282239	Bin.40.locus_01586	Bin.40	dna mismatch repair protein mutl	0.577813	FALSE
	Positive - Negative	0.464765	0.855212	9.67339	0.54345	0.599119	0.199173	0.888913	0.0592174	Bin.40.locus_01588	Bin.40	4-alpha-glucanotransferase	0.856174	FALSE
	Positive - Native	-2.23702	0.587227	8.30655	-3.80946	0.00481836	0.199173	0.888913	0.0592174	Bin.40.locus_01588	Bin.40	4-alpha-glucanotransferase	0.0818386	FALSE
	Negative - Native	-2.70178	0.800026	10.5527	-3.37712	0.00653295	0.199173	0.888913	0.0592174	Bin.40.locus_01588	Bin.40	4-alpha-glucanotransferase	0.161397	FALSE
	Positive - Negative	0.904633	0.538071	7.30226	1.68125	0.134822	0.56611	0.936382	0.467706	Bin.40.locus_01589	Bin.40	vitamin b12-dependent ribonucleotide reductase	0.538581	FALSE
	Positive - Native	1.05534	0.638001	7.91056	1.65414	0.137123	0.56611	0.936382	0.467706	Bin.40.locus_01589	Bin.40	vitamin b12-dependent ribonucleotide reductase	0.396937	FALSE
	Negative - Native	0.150712	0.680581	8.51167	0.221447	0.829966	0.56611	0.936382	0.467706	Bin.40.locus_01589	Bin.40	vitamin b12-dependent ribonucleotide reductase	0.932168	FALSE
	Positive - Negative	-0.223517	0.64982	11.7861	-0.343968	0.736929	0.166723	0.628264	0.489172	Bin.40.locus_01590	Bin.40	fructose-1%2c6-bisphosphatase class 3	0.920286	FALSE
	Positive - Native	-0.587568	0.684576	13.3534	-0.858294	0.405873	0.166723	0.628264	0.489172	Bin.40.locus_01590	Bin.40	fructose-1%2c6-bisphosphatase class 3	0.683153	FALSE
	Negative - Native	-0.36405	0.949461	13.5863	-0.383429	0.707335	0.166723	0.628264	0.489172	Bin.40.locus_01590	Bin.40	fructose-1%2c6-bisphosphatase class 3	0.858275	FALSE
	Positive - Negative	0.811796	1.31669	2.08314	0.616544	0.598158	0.220827	0.772277	0.574917	Bin.40.locus_01591	Bin.40	wxcm-like domain-containing protein	0.856174	FALSE
	Positive - Native	-0.939886	0.69634	2.20312	-1.34975	0.299029	0.220827	0.772277	0.574917	Bin.40.locus_01591	Bin.40	wxcm-like domain-containing protein	0.57767	FALSE
	Negative - Native	-1.75168	1.51685	2.1392	-1.15481	0.360838	0.220827	0.772277	0.574917	Bin.40.locus_01591	Bin.40	wxcm-like domain-containing protein	0.61867	FALSE
	Positive - Negative	0.963167	0.888736	2.17807	1.08375	0.383748	0.58815	0.906492	0.865453	Bin.40.locus_01592	Bin.40	tdp-4-oxo-6-deoxy-alpha-d-glucose-3%2c 4-oxoisomerase	0.747785	FALSE
	Positive - Native	1.23424	0.780745	3.18935	1.58085	0.206691	0.58815	0.906492	0.865453	Bin.40.locus_01592	Bin.40	tdp-4-oxo-6-deoxy-alpha-d-glucose-3%2c 4-oxoisomerase	0.489123	FALSE
	Negative - Native	0.271075	0.695131	2.07891	0.389963	0.732908	0.58815	0.906492	0.865453	Bin.40.locus_01592	Bin.40	tdp-4-oxo-6-deoxy-alpha-d-glucose-3%2c 4-oxoisomerase	0.875834	FALSE
	Positive - Negative	0.321482	0.7275	6.73757	0.4419	0.672396	0.652041	0.655251	0.666219	Bin.40.locus_01593	Bin.40	phospho-2-dehydro-3-deoxyheptonate aldolase	0.885751	FALSE
	Positive - Native	-1.64719	0.8172	10.556	-2.01566	0.0700077	0.652041	0.655251	0.666219	Bin.40.locus_01593	Bin.40	phospho-2-dehydro-3-deoxyheptonate aldolase	0.290276	FALSE
	Negative - Native	-1.96868	0.890989	10.9385	-2.20954	0.0493894	0.652041	0.655251	0.666219	Bin.40.locus_01593	Bin.40	phospho-2-dehydro-3-deoxyheptonate aldolase	0.274081	FALSE
	Positive - Negative	2.33423	0.665067	11.6697	3.50976	0.00448085	0.749903	0.755527	0.531019	Bin.40.locus_01596	Bin.40	yjgp/yjgq family permease	0.155061	FALSE
	Positive - Native	0.946358	0.571262	10.5321	1.65661	0.127051	0.749903	0.755527	0.531019	Bin.40.locus_01596	Bin.40	yjgp/yjgq family permease	0.385692	FALSE
	Negative - Native	-1.38787	0.6236	12.3517	-2.22558	0.0453766	0.749903	0.755527	0.531019	Bin.40.locus_01596	Bin.40	yjgp/yjgq family permease	0.271385	FALSE
	Positive - Negative	0.898174	0.554943	9.10123	1.6185	0.139633	0.20407	0.891075	0.650849	Bin.40.locus_01597	Bin.40	phosphate acetyltransferase	0.538581	FALSE
	Positive - Native	0.305783	0.440798	7.90953	0.693704	0.507725	0.20407	0.891075	0.650849	Bin.40.locus_01597	Bin.40	phosphate acetyltransferase	0.773649	FALSE
	Negative - Native	-0.592391	0.611416	12.4649	-0.968883	0.351028	0.20407	0.891075	0.650849	Bin.40.locus_01597	Bin.40	phosphate acetyltransferase	0.612384	FALSE
	Positive - Negative	1.02692	1.01329	10.7715	1.01345	0.333068	0.139852	0.389386	0.0548446	Bin.40.locus_01599	Bin.40	phosphatidylglycerol--prolipoprotein diacylglyceryl transferase	0.700775	FALSE
	Positive - Native	-0.433785	0.842306	9.53125	-0.514997	0.618286	0.139852	0.389386	0.0548446	Bin.40.locus_01599	Bin.40	phosphatidylglycerol--prolipoprotein diacylglyceryl transferase	0.844245	FALSE
	Negative - Native	-1.4607	0.912226	12.7402	-1.60125	0.133814	0.139852	0.389386	0.0548446	Bin.40.locus_01599	Bin.40	phosphatidylglycerol--prolipoprotein diacylglyceryl transferase	0.397059	FALSE
	Positive - Negative	-2.35855	0.520466	10.1648	-4.53161	0.00104449	0.543774	0.865831	0.823279	Bin.40.locus_01601	Bin.40	rubrerythrin	0.0915666	FALSE
	Positive - Native	-3.25365	0.589915	10.3418	-5.51546	0.000227127	0.543774	0.865831	0.823279	Bin.40.locus_01601	Bin.40	rubrerythrin	0.0215056	TRUE
	Negative - Native	-0.895099	0.614014	10.4228	-1.45778	0.174363	0.543774	0.865831	0.823279	Bin.40.locus_01601	Bin.40	rubrerythrin	0.447093	FALSE
	Positive - Negative	-1.37161	1.38922	10.8357	-0.987321	0.345019	0.374153	0.417596	0.470531	Bin.40.locus_01602	Bin.40	dna repair protein reco	0.70755	FALSE
	Positive - Native	-1.77793	1.43215	11.6568	-1.24144	0.238843	0.374153	0.417596	0.470531	Bin.40.locus_01602	Bin.40	dna repair protein reco	0.521323	FALSE
	Negative - Native	-0.406321	1.64291	12.9993	-0.247317	0.808526	0.374153	0.417596	0.470531	Bin.40.locus_01602	Bin.40	dna repair protein reco	0.921221	FALSE
	Positive - Negative	-0.330271	0.90373	9.15568	-0.365453	0.723074	0.314146	0.801693	0.57943	Bin.40.locus_01603	Bin.40	beta-galactosidase	0.909897	FALSE
	Positive - Native	-0.774224	0.908332	10.1899	-0.852358	0.4136	0.314146	0.801693	0.57943	Bin.40.locus_01603	Bin.40	beta-galactosidase	0.69018	FALSE
	Negative - Native	-0.443953	1.32692	11.9517	-0.334573	0.743745	0.314146	0.801693	0.57943	Bin.40.locus_01603	Bin.40	beta-galactosidase	0.884296	FALSE
	Positive - Negative	0.44332	0.45945	10.9631	0.964892	0.355401	0.503967	0.849535	0.0593402	Bin.40.locus_01605	Bin.40	protein translocase subunit seca	0.715368	FALSE
	Positive - Native	-0.576666	0.562248	15.0908	-1.02564	0.32122	0.503967	0.849535	0.0593402	Bin.40.locus_01605	Bin.40	protein translocase subunit seca	0.600082	FALSE
	Negative - Native	-1.01999	0.591536	16.3877	-1.7243	0.103462	0.503967	0.849535	0.0593402	Bin.40.locus_01605	Bin.40	protein translocase subunit seca	0.350637	FALSE
	Positive - Negative	1.59663	1.03529	10.7739	1.54221	0.151867	0.369472	0.529409	0.298789	Bin.40.locus_01606	Bin.40	alkaline phosphatase family protein	0.550151	FALSE
	Positive - Native	-0.111403	1.04255	12.0316	-0.106857	0.916664	0.369472	0.529409	0.298789	Bin.40.locus_01606	Bin.40	alkaline phosphatase family protein	0.977022	FALSE
	Negative - Native	-1.70803	1.11899	12.7688	-1.5264	0.151292	0.369472	0.529409	0.298789	Bin.40.locus_01606	Bin.40	alkaline phosphatase family protein	0.413694	FALSE
	Positive - Negative	1.06448	1.0171	11.8053	1.04658	0.316248	0.313575	0.313575	0.989508	Bin.40.locus_01607	Bin.40	duf4105 domain-containing protein	0.687382	FALSE
	Positive - Native	-0.803546	0.924367	12.0841	-0.869293	0.401624	0.313575	0.313575	0.989508	Bin.40.locus_01607	Bin.40	duf4105 domain-containing protein	0.679244	FALSE
	Negative - Native	-1.86803	1.04358	13.6879	-1.79002	0.095587	0.313575	0.313575	0.989508	Bin.40.locus_01607	Bin.40	duf4105 domain-containing protein	0.338402	FALSE
	Positive - Negative	-0.770077	0.54596	9.09913	-1.4105	0.19165	0.410414	0.861152	0.168616	Bin.40.locus_01608	Bin.40	asparagine--trna ligase	0.596415	FALSE
	Positive - Native	-1.47024	0.398763	8.40834	-3.68699	0.00564581	0.410414	0.861152	0.168616	Bin.40.locus_01608	Bin.40	asparagine--trna ligase	0.0829811	FALSE
	Negative - Native	-0.700159	0.472542	9.18755	-1.48168	0.171887	0.410414	0.861152	0.168616	Bin.40.locus_01608	Bin.40	asparagine--trna ligase	0.44579	FALSE
	Positive - Negative	-0.498048	0.958617	10.5159	-0.519548	0.614138	0.30481	0.614639	0.322859	Bin.40.locus_01617	Bin.40	cardb domain-containing protein	0.861907	FALSE
	Positive - Native	-1.55759	1.0104	11.2948	-1.54155	0.15072	0.30481	0.614639	0.322859	Bin.40.locus_01617	Bin.40	cardb domain-containing protein	0.414099	FALSE
	Negative - Native	-1.05954	1.1317	13.4466	-0.936241	0.36566	0.30481	0.614639	0.322859	Bin.40.locus_01617	Bin.40	cardb domain-containing protein	0.619617	FALSE
	Positive - Negative	-0.023139	1.03645	8.41995	-0.0223253	0.982708	0.10343	0.10343	0.553227	Bin.40.locus_01620	Bin.40	eama domain-containing protein	0.996325	FALSE
	Positive - Native	-0.205265	0.886183	10.8487	-0.231628	0.821138	0.10343	0.10343	0.553227	Bin.40.locus_01620	Bin.40	eama domain-containing protein	0.94278	FALSE
	Negative - Native	-0.182126	1.12236	10.8576	-0.162271	0.874073	0.10343	0.10343	0.553227	Bin.40.locus_01620	Bin.40	eama domain-containing protein	0.94752	FALSE
	Positive - Negative	-0.47731	1.01215	4.84967	-0.471581	0.657677	0.418985	0.418985	0.386126	Bin.40.locus_01621	Bin.40	duf6377 domain-containing protein	0.877125	FALSE
	Positive - Native	0.0743063	0.841694	6.00797	0.0882818	0.932522	0.418985	0.418985	0.386126	Bin.40.locus_01621	Bin.40	duf6377 domain-containing protein	0.986949	FALSE
	Negative - Native	0.551616	1.07958	6.08801	0.510956	0.627377	0.418985	0.418985	0.386126	Bin.40.locus_01621	Bin.40	duf6377 domain-containing protein	0.799948	FALSE
	Positive - Negative	-0.674642	1.14535	11.4082	-0.589026	0.567324	0.0810796	0.418219	0.475916	Bin.40.locus_01622	Bin.40	tonb-dependent receptor	0.835096	FALSE
	Positive - Native	-0.239182	1.15686	10.9225	-0.206751	0.840008	0.0810796	0.418219	0.475916	Bin.40.locus_01622	Bin.40	tonb-dependent receptor	0.947273	FALSE
	Negative - Native	0.435461	1.4231	12.6816	0.305995	0.764574	0.0810796	0.418219	0.475916	Bin.40.locus_01622	Bin.40	tonb-dependent receptor	0.896423	FALSE
	Positive - Negative	0.334776	0.280927	5.62191	1.19168	0.281251	0.855976	0.855976	0.770822	Bin.40.locus_01623	Bin.40	alpha-galactosidase	0.655227	FALSE
	Positive - Native	0.594677	0.363188	7.53266	1.63738	0.142526	0.855976	0.855976	0.770822	Bin.40.locus_01623	Bin.40	alpha-galactosidase	0.402985	FALSE
	Negative - Native	0.259901	0.413359	7.95244	0.628754	0.547141	0.855976	0.855976	0.770822	Bin.40.locus_01623	Bin.40	alpha-galactosidase	0.751075	FALSE
	Positive - Negative	0.204445	0.143058	9.00225	1.42911	0.186741	0.807579	0.993979	0.899227	Bin.40.locus_01624	Bin.40	tricorn protease-like protein	0.589734	FALSE
	Positive - Native	-0.284464	0.112439	8.03151	-2.52995	0.0351506	0.807579	0.993979	0.899227	Bin.40.locus_01624	Bin.40	tricorn protease-like protein	0.216519	FALSE
	Negative - Native	-0.488909	0.170635	10.9061	-2.86523	0.0154937	0.807579	0.993979	0.899227	Bin.40.locus_01624	Bin.40	tricorn protease-like protein	0.205425	FALSE
	Positive - Negative	0.216048	0.993673	6.93769	0.217423	0.834134	0.362845	0.362845	0.916029	Bin.40.locus_01627	Bin.40	fad:protein fmn transferase	0.963167	FALSE
	Positive - Native	-1.39716	0.821238	6.57588	-1.70129	0.13544	0.362845	0.362845	0.916029	Bin.40.locus_01627	Bin.40	fad:protein fmn transferase	0.396216	FALSE
	Negative - Native	-1.61321	1.01626	7.75552	-1.58739	0.152272	0.362845	0.362845	0.916029	Bin.40.locus_01627	Bin.40	fad:protein fmn transferase	0.415537	FALSE
	Positive - Negative	-2.49901	0.600998	6.88162	-4.15811	0.00441374	0.408661	0.933077	0.945602	Bin.40.locus_01628	Bin.40	protein/nucleic acid deglycase 3	0.155061	FALSE
	Positive - Native	-1.32401	0.467657	6.53387	-2.83115	0.0272833	0.408661	0.933077	0.945602	Bin.40.locus_01628	Bin.40	protein/nucleic acid deglycase 3	0.191265	FALSE
	Negative - Native	1.175	0.808071	7.22282	1.45409	0.187955	0.408661	0.933077	0.945602	Bin.40.locus_01628	Bin.40	protein/nucleic acid deglycase 3	0.466114	FALSE
	Positive - Negative	2.95207	1.79596	7.59043	1.64373	0.140891	0.507376	0.507376	0.981034	Bin.40.locus_01629	Bin.40	impact n-terminal domain-containing protein	0.538581	FALSE
	Positive - Native	-0.977757	0.811357	7.35249	-1.20509	0.265519	0.507376	0.507376	0.981034	Bin.40.locus_01629	Bin.40	impact n-terminal domain-containing protein	0.546962	FALSE
	Negative - Native	-3.92983	2.10887	8.26492	-1.86348	0.0982121	0.507376	0.507376	0.981034	Bin.40.locus_01629	Bin.40	impact n-terminal domain-containing protein	0.343111	FALSE
	Positive - Negative	-0.620042	1.87604	7.80163	-0.330506	0.749718	0.196875	0.196875	0.0494941	Bin.40.locus_01630	Bin.40	dna-binding protein hu	0.926963	FALSE
	Positive - Native	-2.26693	1.8214	9.19366	-1.24461	0.244067	0.196875	0.196875	0.0494941	Bin.40.locus_01630	Bin.40	dna-binding protein hu	0.52604	FALSE
	Negative - Native	-1.64689	1.4815	9.34709	-1.11164	0.294069	0.196875	0.196875	0.0494941	Bin.40.locus_01630	Bin.40	dna-binding protein hu	0.568477	FALSE
	Positive - Native	-1.16771	2.65706	3.48855	-0.439476	0.686144	0.354331	0.354331	0.976768	Bin.40.locus_01631	Bin.40	mitochondrial mrna-processing protein cox24 c-terminal domain-containing protein	0.871294	FALSE
	Positive - Negative	0.928091	0.580081	10.3129	1.59993	0.139771	0.533185	0.725181	0.0875815	Bin.40.locus_01632	Bin.40	rne/rng family ribonuclease	0.538581	FALSE
	Positive - Native	-0.790929	0.599168	11.8948	-1.32005	0.21166	0.533185	0.725181	0.0875815	Bin.40.locus_01632	Bin.40	rne/rng family ribonuclease	0.492379	FALSE
	Negative - Native	-1.71902	0.485486	13.7388	-3.54082	0.00334681	0.533185	0.725181	0.0875815	Bin.40.locus_01632	Bin.40	rne/rng family ribonuclease	0.144735	FALSE
	Positive - Negative	0.187182	0.7509	6.34445	0.249276	0.811022	0.48308	0.765361	0.0285338	Bin.40.locus_01633	Bin.40	tetrahydrofolate synthase	0.953078	FALSE
	Positive - Native	-0.246114	0.470677	5.31959	-0.522895	0.622093	0.48308	0.765361	0.0285338	Bin.40.locus_01633	Bin.40	tetrahydrofolate synthase	0.844245	FALSE
	Negative - Native	-0.433296	0.749251	6.56089	-0.578306	0.582353	0.48308	0.765361	0.0285338	Bin.40.locus_01633	Bin.40	tetrahydrofolate synthase	0.766135	FALSE
	Positive - Negative	0.276077	1.92446	6.53593	0.143457	0.890251	0.552727	0.552727	0.97812	Bin.40.locus_01634	Bin.40	chromate ion transporter (chr) family chromate transporter	0.980469	FALSE
	Positive - Native	-0.0689485	1.00873	5.18725	-0.0683518	0.948063	0.552727	0.552727	0.97812	Bin.40.locus_01634	Bin.40	chromate ion transporter (chr) family chromate transporter	0.98968	FALSE
	Negative - Native	-0.345026	2.03222	6.99536	-0.169778	0.86999	0.552727	0.552727	0.97812	Bin.40.locus_01634	Bin.40	chromate ion transporter (chr) family chromate transporter	0.947369	FALSE
	Positive - Negative	1.69109	1.46899	6.36979	1.15119	0.291024	0.253298	0.253298	0.598088	Bin.40.locus_01635	Bin.40	chromate ion transporter (chr) family chromate transporter	0.663569	FALSE
	Positive - Native	0.387076	1.89878	7.98137	0.203855	0.843569	0.253298	0.253298	0.598088	Bin.40.locus_01635	Bin.40	chromate ion transporter (chr) family chromate transporter	0.950376	FALSE
	Negative - Native	-1.30402	1.61455	7.61483	-0.807668	0.443777	0.253298	0.253298	0.598088	Bin.40.locus_01635	Bin.40	chromate ion transporter (chr) family chromate transporter	0.674601	FALSE
	Positive - Negative	0.469603	0.532946	7.88104	0.881145	0.40431	0.532135	0.744956	0.511725	Bin.40.locus_01636	Bin.40	cytochrome bd quinol oxidase subunit 2 apoprotein	0.758078	FALSE
	Positive - Native	-0.479444	0.489529	7.57767	-0.979399	0.357611	0.532135	0.744956	0.511725	Bin.40.locus_01636	Bin.40	cytochrome bd quinol oxidase subunit 2 apoprotein	0.638256	FALSE
	Negative - Native	-0.949047	0.484214	9.35634	-1.95997	0.0804257	0.532135	0.744956	0.511725	Bin.40.locus_01636	Bin.40	cytochrome bd quinol oxidase subunit 2 apoprotein	0.317728	FALSE
	Positive - Negative	0.94542	1.11809	10.3568	0.845569	0.416901	0.432112	0.567309	0.887003	Bin.40.locus_01637	Bin.40	cytochrome d ubiquinol oxidase%2c subunit i	0.760367	FALSE
	Positive - Native	-1.7095	0.871968	8.53261	-1.96051	0.0833353	0.432112	0.567309	0.887003	Bin.40.locus_01637	Bin.40	cytochrome d ubiquinol oxidase%2c subunit i	0.310724	FALSE
	Negative - Native	-2.65492	1.14666	10.1558	-2.31536	0.042739	0.432112	0.567309	0.887003	Bin.40.locus_01637	Bin.40	cytochrome d ubiquinol oxidase%2c subunit i	0.267082	FALSE
	Positive - Negative	-0.524939	0.343985	4.14077	-1.52605	0.199315	0.578519	0.953137	0.915079	Bin.40.locus_01638	Bin.40	phage tail component protein	0.597665	FALSE
	Positive - Native	-2.18729	0.479794	4.96554	-4.55881	0.00616696	0.578519	0.953137	0.915079	Bin.40.locus_01638	Bin.40	phage tail component protein	0.0838707	FALSE
	Negative - Native	-1.66235	0.465941	4.87428	-3.56773	0.0167902	0.578519	0.953137	0.915079	Bin.40.locus_01638	Bin.40	phage tail component protein	0.207435	FALSE
	Positive - Negative	-1.13089	0.847375	7.73123	-1.33458	0.219981	0.428359	0.700682	0.887218	Bin.40.locus_01639	Bin.40	pyridoxal phosphate homeostasis protein	0.612424	FALSE
	Positive - Native	-1.66553	0.877282	9.61705	-1.89851	0.0880064	0.428359	0.700682	0.887218	Bin.40.locus_01639	Bin.40	pyridoxal phosphate homeostasis protein	0.315177	FALSE
	Negative - Native	-0.534643	0.979081	10.7111	-0.546066	0.596211	0.428359	0.700682	0.887218	Bin.40.locus_01639	Bin.40	pyridoxal phosphate homeostasis protein	0.777592	FALSE
	Positive - Negative	-0.812717	0.639731	13.0445	-1.2704	0.226132	0.5606	0.699832	0.460672	Bin.40.locus_01640	Bin.40	major facilitator superfamily (mfs) profile domain-containing protein	0.615661	FALSE
	Positive - Native	-1.035	0.515347	8.86019	-2.00835	0.0760272	0.5606	0.699832	0.460672	Bin.40.locus_01640	Bin.40	major facilitator superfamily (mfs) profile domain-containing protein	0.303217	FALSE
	Negative - Native	-0.222281	0.713183	13.1612	-0.311675	0.76017	0.5606	0.699832	0.460672	Bin.40.locus_01640	Bin.40	major facilitator superfamily (mfs) profile domain-containing protein	0.89366	FALSE
	Positive - Negative	-0.941415	0.875965	12.0243	-1.07472	0.303594	0.359529	0.564701	0.461442	Bin.40.locus_01641	Bin.40	transketolase-like pyrimidine-binding domain-containing protein	0.674369	FALSE
	Positive - Native	-2.0601	0.730574	10.0061	-2.81985	0.0181554	0.359529	0.564701	0.461442	Bin.40.locus_01641	Bin.40	transketolase-like pyrimidine-binding domain-containing protein	0.151481	FALSE
	Negative - Native	-1.11869	0.727069	12.5805	-1.53863	0.14866	0.359529	0.564701	0.461442	Bin.40.locus_01641	Bin.40	transketolase-like pyrimidine-binding domain-containing protein	0.411765	FALSE
	Positive - Negative	1.80848	1.45203	4.63222	1.24548	0.272243	0.339615	0.339615	0.321108	Bin.40.locus_01644	Bin.40	transcriptional regulator	0.650204	FALSE
	Positive - Native	-1.12038	1.48938	5.93015	-0.752245	0.480685	0.339615	0.339615	0.321108	Bin.40.locus_01644	Bin.40	transcriptional regulator	0.753147	FALSE
	Negative - Native	-2.92886	2.04264	5.99835	-1.43387	0.201615	0.339615	0.339615	0.321108	Bin.40.locus_01644	Bin.40	transcriptional regulator	0.475123	FALSE
	Positive - Negative	-0.49094	0.702741	9.47249	-0.698608	0.501588	0.412825	0.692894	0.515446	Bin.40.locus_01645	Bin.40	efflux rnd transporter permease subunit	0.798609	FALSE
	Positive - Native	-1.3756	0.726936	10.109	-1.89233	0.0874073	0.412825	0.692894	0.515446	Bin.40.locus_01645	Bin.40	efflux rnd transporter permease subunit	0.315177	FALSE
	Negative - Native	-0.88466	0.850289	11.5777	-1.04042	0.319384	0.412825	0.692894	0.515446	Bin.40.locus_01645	Bin.40	efflux rnd transporter permease subunit	0.587792	FALSE
	Positive - Negative	0.0298015	0.72931	8.06841	0.0408626	0.968399	0.339387	0.339387	0.188713	Bin.40.locus_01646	Bin.40	efflux rnd transporter periplasmic adaptor subunit	0.994816	FALSE
	Positive - Native	-1.33372	0.787694	10.0083	-1.69319	0.121262	0.339387	0.339387	0.188713	Bin.40.locus_01646	Bin.40	efflux rnd transporter periplasmic adaptor subunit	0.375663	FALSE
	Negative - Native	-1.36352	0.761832	9.80687	-1.78979	0.104356	0.339387	0.339387	0.188713	Bin.40.locus_01646	Bin.40	efflux rnd transporter periplasmic adaptor subunit	0.351565	FALSE
	Positive - Negative	0.950567	1.13168	6.98731	0.839963	0.42873	0.437442	0.637306	0.850262	Bin.40.locus_01647	Bin.40	tolc family protein	0.769141	FALSE
	Positive - Native	-0.952565	0.786309	6.16913	-1.21144	0.270079	0.437442	0.637306	0.850262	Bin.40.locus_01647	Bin.40	tolc family protein	0.552262	FALSE
	Negative - Native	-1.90313	1.04893	6.85801	-1.81436	0.113373	0.437442	0.637306	0.850262	Bin.40.locus_01647	Bin.40	tolc family protein	0.359755	FALSE
	Positive - Negative	0.277866	0.529565	10.2248	0.524706	0.610974	0.656061	0.791341	0.0468901	Bin.40.locus_01650	Bin.40	dna polymerase iii subunit alpha	0.860573	FALSE
	Positive - Native	-1.20288	0.498668	10.7369	-2.41218	0.0349849	0.656061	0.791341	0.0468901	Bin.40.locus_01650	Bin.40	dna polymerase iii subunit alpha	0.216519	FALSE
	Negative - Native	-1.48074	0.467734	13.9461	-3.16578	0.00690082	0.656061	0.791341	0.0468901	Bin.40.locus_01650	Bin.40	dna polymerase iii subunit alpha	0.161397	FALSE
	Positive - Negative	2.50883	0.338581	5.12268	7.40986	0.000634193	0.317055	0.960603	0.701955	Bin.40.locus_01651	Bin.40	thioredoxin	0.0812522	FALSE
	Positive - Native	-1.42965	0.612881	5.81708	-2.33267	0.0597637	0.317055	0.960603	0.701955	Bin.40.locus_01651	Bin.40	thioredoxin	0.269885	FALSE
	Negative - Native	-3.93848	0.692686	5.88624	-5.68581	0.0013627	0.317055	0.960603	0.701955	Bin.40.locus_01651	Bin.40	thioredoxin	0.108888	FALSE
	Positive - Negative	0.531935	1.11336	8.66718	0.477774	0.644629	0.288109	0.288109	0.331335	Bin.40.locus_01653	Bin.40	1-deoxy-d-xylulose-5-phosphate synthase	0.871582	FALSE
	Positive - Native	-1.01666	0.960682	10.6928	-1.05827	0.313255	0.288109	0.288109	0.331335	Bin.40.locus_01653	Bin.40	1-deoxy-d-xylulose-5-phosphate synthase	0.591094	FALSE
	Negative - Native	-1.54859	0.990356	11.7932	-1.56367	0.144318	0.288109	0.288109	0.331335	Bin.40.locus_01653	Bin.40	1-deoxy-d-xylulose-5-phosphate synthase	0.407951	FALSE
	Positive - Negative	1.70955	1.95727	4.33221	0.873434	0.428176	0.26033	0.26033	0.25917	Bin.40.locus_01654	Bin.40	trk system potassium uptake protein trka	0.769141	FALSE
	Positive - Native	0.643065	1.62371	7.2502	0.396046	0.703469	0.26033	0.26033	0.25917	Bin.40.locus_01654	Bin.40	trk system potassium uptake protein trka	0.879336	FALSE
	Negative - Native	-1.06648	1.98241	7.98992	-0.537974	0.605252	0.26033	0.26033	0.25917	Bin.40.locus_01654	Bin.40	trk system potassium uptake protein trka	0.783369	FALSE
	Positive - Negative	1.594	0.893195	7.37992	1.7846	0.115304	0.642436	0.642436	0.974633	Bin.40.locus_01655	Bin.40	trkh family potassium uptake protein	0.511279	FALSE
	Positive - Native	-0.188411	0.628621	6.30604	-0.299721	0.774025	0.642436	0.642436	0.974633	Bin.40.locus_01655	Bin.40	trkh family potassium uptake protein	0.915369	FALSE
	Negative - Native	-1.78241	0.821277	8.99201	-2.17029	0.058112	0.642436	0.642436	0.974633	Bin.40.locus_01655	Bin.40	trkh family potassium uptake protein	0.29399	FALSE
	Positive - Negative	-0.070541	0.750969	11.504	-0.0939333	0.926778	0.42958	0.564071	0.446911	Bin.40.locus_01657	Bin.40	histidine ammonia-lyase	0.991631	FALSE
	Positive - Native	-1.47442	0.52742	8.22131	-2.79553	0.0227455	0.42958	0.564071	0.446911	Bin.40.locus_01657	Bin.40	histidine ammonia-lyase	0.178458	FALSE
	Negative - Native	-1.40388	0.731389	10.4727	-1.91947	0.0825635	0.42958	0.564071	0.446911	Bin.40.locus_01657	Bin.40	histidine ammonia-lyase	0.321191	FALSE
	Positive - Negative	1.18893	1.18197	8.5184	1.00588	0.342187	0.355564	0.521318	0.360117	Bin.40.locus_01658	Bin.40	imidazolonepropionase	0.706399	FALSE
	Positive - Native	-0.341909	0.897598	6.45614	-0.380915	0.715488	0.355564	0.521318	0.360117	Bin.40.locus_01658	Bin.40	imidazolonepropionase	0.884026	FALSE
	Negative - Native	-1.53084	1.04753	7.28742	-1.46138	0.185648	0.355564	0.521318	0.360117	Bin.40.locus_01658	Bin.40	imidazolonepropionase	0.463778	FALSE
	Positive - Negative	1.08245	0.715678	9.25204	1.51248	0.163793	0.545365	0.739933	0.8595	Bin.40.locus_01659	Bin.40	formimidoyltransferase-cyclodeaminase	0.57289	FALSE
	Positive - Native	-1.4587	0.571568	8.07363	-2.5521	0.0338164	0.545365	0.739933	0.8595	Bin.40.locus_01659	Bin.40	formimidoyltransferase-cyclodeaminase	0.212918	FALSE
	Negative - Native	-2.54114	0.738321	9.31174	-3.44179	0.00700694	0.545365	0.739933	0.8595	Bin.40.locus_01659	Bin.40	formimidoyltransferase-cyclodeaminase	0.161397	FALSE
	Positive - Negative	0.971288	0.894419	9.07291	1.08594	0.305513	0.311972	0.445655	0.0556434	Bin.40.locus_01660	Bin.40	urocanate hydratase	0.676326	FALSE
	Positive - Native	-0.540921	0.876996	10.8904	-0.616788	0.550051	0.311972	0.445655	0.0556434	Bin.40.locus_01660	Bin.40	urocanate hydratase	0.803512	FALSE
	Negative - Native	-1.51221	0.964683	10.4764	-1.56757	0.146666	0.311972	0.445655	0.0556434	Bin.40.locus_01660	Bin.40	urocanate hydratase	0.409533	FALSE
	Positive - Negative	0.080444	0.966585	5.17485	0.083225	0.936797	0.181936	0.608156	0.992964	Bin.40.locus_01662	Bin.40	c40 family peptidase	0.993223	FALSE
	Positive - Native	0.0217104	1.42684	6.99859	0.0152157	0.988285	0.181936	0.608156	0.992964	Bin.40.locus_01662	Bin.40	c40 family peptidase	0.997643	FALSE
	Negative - Native	-0.0587336	1.62938	6.98882	-0.0360467	0.972253	0.181936	0.608156	0.992964	Bin.40.locus_01662	Bin.40	c40 family peptidase	0.991217	FALSE
	Positive - Negative	0.0407724	1.03259	8.02787	0.0394855	0.969468	0.292509	0.819482	0.1142	Bin.40.locus_01663	Bin.40	mfs transporter	0.994816	FALSE
	Positive - Native	-1.25964	0.628831	6.229	-2.00314	0.090275	0.292509	0.819482	0.1142	Bin.40.locus_01663	Bin.40	mfs transporter	0.318594	FALSE
	Negative - Native	-1.30041	1.21726	9.09416	-1.06831	0.312917	0.292509	0.819482	0.1142	Bin.40.locus_01663	Bin.40	mfs transporter	0.582539	FALSE
	Positive - Negative	-0.163527	0.572564	8.56227	-0.285605	0.781969	0.462644	0.754965	0.157128	Bin.40.locus_01664	Bin.40	guanine deaminase	0.938976	FALSE
	Positive - Native	-1.40454	0.564401	8.69206	-2.48854	0.0353775	0.462644	0.754965	0.157128	Bin.40.locus_01664	Bin.40	guanine deaminase	0.216727	FALSE
	Negative - Native	-1.24101	0.593059	10.4189	-2.09256	0.0617581	0.462644	0.754965	0.157128	Bin.40.locus_01664	Bin.40	guanine deaminase	0.294489	FALSE
	Positive - Negative	-1.34329	0.262505	3.03577	-5.11722	0.01403	0.325993	0.987062	0.332268	Bin.40.locus_01666	Bin.40	thioredoxin	0.249317	FALSE
	Positive - Native	-1.70977	0.34239	3.12545	-4.99362	0.0139996	0.325993	0.987062	0.332268	Bin.40.locus_01666	Bin.40	thioredoxin	0.132407	FALSE
	Negative - Native	-0.366474	0.380822	3.14088	-0.962323	0.403979	0.325993	0.987062	0.332268	Bin.40.locus_01666	Bin.40	thioredoxin	0.643605	FALSE
	Positive - Negative	0.126026	1.83614	6.99525	0.0686368	0.947199	0.366107	0.470397	0.27217	Bin.40.locus_01668	Bin.40	rna methyltransferase	0.994816	FALSE
	Positive - Native	-0.815197	1.90961	6.9759	-0.426892	0.682323	0.366107	0.470397	0.27217	Bin.40.locus_01668	Bin.40	rna methyltransferase	0.870772	FALSE
	Negative - Native	-0.941223	0.449297	3.9442	-2.09488	0.105236	0.366107	0.470397	0.27217	Bin.40.locus_01668	Bin.40	rna methyltransferase	0.352254	FALSE
	Positive - Negative	-2.56429	1.2494	16.9856	-2.05242	0.0558683	0.647927	0.685439	0.195979	Bin.40.locus_01669	Bin.40	type i dna topoisomerase	0.400909	FALSE
	Positive - Native	-2.40557	1.15941	16.8511	-2.07483	0.0536386	0.647927	0.685439	0.195979	Bin.40.locus_01669	Bin.40	type i dna topoisomerase	0.250682	FALSE
	Negative - Native	0.158719	0.601318	11.0192	0.263951	0.796688	0.647927	0.685439	0.195979	Bin.40.locus_01669	Bin.40	type i dna topoisomerase	0.915302	FALSE
	Positive - Negative	-1.71633	1.64577	14.3676	-1.04287	0.314237	0.462813	0.601602	0.849861	Bin.40.locus_01670	Bin.40	rlua family pseudouridine synthase	0.686416	FALSE
	Positive - Native	-1.70533	1.55961	14.5036	-1.09343	0.292034	0.462813	0.601602	0.849861	Bin.40.locus_01670	Bin.40	rlua family pseudouridine synthase	0.570247	FALSE
	Negative - Native	0.0110001	0.561751	9.67998	0.0195817	0.984775	0.462813	0.601602	0.849861	Bin.40.locus_01670	Bin.40	rlua family pseudouridine synthase	0.99725	FALSE
	Positive - Negative	-1.38251	0.403812	7.39608	-3.42366	0.0101829	0.443851	0.970246	0.805	Bin.40.locus_01676	Bin.40	atp-binding protein	0.220423	FALSE
	Positive - Native	-0.637206	0.365791	7.30135	-1.74199	0.123277	0.443851	0.970246	0.805	Bin.40.locus_01676	Bin.40	atp-binding protein	0.378458	FALSE
	Negative - Native	0.745307	0.206586	7.117	3.60774	0.0084099	0.443851	0.970246	0.805	Bin.40.locus_01676	Bin.40	atp-binding protein	0.169212	FALSE
	Positive - Negative	0.481066	0.855797	5.55698	0.562126	0.595955	0.682588	0.682588	0.0288713	Bin.40.locus_01678	Bin.40	condensin complex protein mkse	0.854613	FALSE
	Positive - Native	-0.593298	0.915227	5.68057	-0.648252	0.542119	0.682588	0.682588	0.0288713	Bin.40.locus_01678	Bin.40	condensin complex protein mkse	0.798398	FALSE
	Negative - Native	-1.07436	0.675936	5.03957	-1.58944	0.172373	0.682588	0.682588	0.0288713	Bin.40.locus_01678	Bin.40	condensin complex protein mkse	0.446199	FALSE
	Positive - Negative	0.612833	0.582203	5.61992	1.05261	0.335658	0.491908	0.878771	0.261185	Bin.40.locus_01680	Bin.40	atp-binding protein	0.701987	FALSE
	Positive - Native	0.61801	0.503258	5.43991	1.22802	0.269908	0.491908	0.878771	0.261185	Bin.40.locus_01680	Bin.40	atp-binding protein	0.552262	FALSE
	Negative - Native	0.00517741	0.385787	5.41041	0.0134204	0.989773	0.491908	0.878771	0.261185	Bin.40.locus_01680	Bin.40	atp-binding protein	0.998591	FALSE
	Positive - Negative	-1.50326	1.0096	10.4388	-1.48896	0.166075	0.292472	0.829078	0.813121	Bin.40.locus_01683	Bin.40	atp/gtp-binding protein	0.573887	FALSE
	Positive - Native	-1.40443	0.919129	10.1414	-1.528	0.15708	0.292472	0.829078	0.813121	Bin.40.locus_01683	Bin.40	atp/gtp-binding protein	0.424452	FALSE
	Negative - Native	0.0988273	0.323795	7.47513	0.305216	0.768526	0.292472	0.829078	0.813121	Bin.40.locus_01683	Bin.40	atp/gtp-binding protein	0.896423	FALSE
	Positive - Negative	-1.79873	1.56242	12.8692	-1.15124	0.270573	0.118072	0.215757	0.388138	Bin.40.locus_01684	Bin.40	rlob family protein	0.650204	FALSE
	Positive - Native	-1.83409	1.45813	12.6054	-1.25784	0.231253	0.118072	0.215757	0.388138	Bin.40.locus_01684	Bin.40	rlob family protein	0.513895	FALSE
	Negative - Native	-0.0353661	0.676661	7.90157	-0.0522657	0.959614	0.118072	0.215757	0.388138	Bin.40.locus_01684	Bin.40	rlob family protein	0.988715	FALSE
	Positive - Negative	-1.84821	0.429309	3.04834	-4.30508	0.0223304	0.647684	0.938359	0.484651	Bin.40.locus_01690	Bin.40	helix-turn-helix domain-containing protein	0.29661	FALSE
	Positive - Native	-2.43065	0.329485	3.0627	-7.37713	0.00479797	0.647684	0.938359	0.484651	Bin.40.locus_01690	Bin.40	helix-turn-helix domain-containing protein	0.0818386	FALSE
	Negative - Native	-0.582445	0.4384	3.02911	-1.32857	0.275212	0.647684	0.938359	0.484651	Bin.40.locus_01690	Bin.40	helix-turn-helix domain-containing protein	0.547507	FALSE
	Positive - Negative	1.7928	0.649685	7.40049	2.75948	0.0266186	0.566106	0.566106	0.329408	Bin.40.locus_01691	Bin.40	4'-phosphopantetheinyl transferase domain-containing protein	0.312072	FALSE
	Positive - Native	-0.190732	0.824802	8.463	-0.231246	0.822617	0.566106	0.566106	0.329408	Bin.40.locus_01691	Bin.40	4'-phosphopantetheinyl transferase domain-containing protein	0.94278	FALSE
	Negative - Native	-1.98353	0.753815	8.49946	-2.63132	0.0286168	0.566106	0.566106	0.329408	Bin.40.locus_01691	Bin.40	4'-phosphopantetheinyl transferase domain-containing protein	0.230785	FALSE
	Positive - Negative	-0.0508598	1.5732	10.8582	-0.032329	0.974796	0.0891026	0.0891026	0.105571	Bin.40.locus_01692	Bin.40	gliding motility-associated protein glde	0.994816	FALSE
	Positive - Native	-0.986554	1.37965	10.8225	-0.715075	0.489701	0.0891026	0.0891026	0.105571	Bin.40.locus_01692	Bin.40	gliding motility-associated protein glde	0.761172	FALSE
	Negative - Native	-0.935694	1.45515	12.9864	-0.643023	0.5314	0.0891026	0.0891026	0.105571	Bin.40.locus_01692	Bin.40	gliding motility-associated protein glde	0.739921	FALSE
	Positive - Negative	-1.45854	0.763393	11.348	-1.9106	0.08164	0.351955	0.766576	0.238394	Bin.40.locus_01693	Bin.40	glycosyl hydrolase-like 10 domain-containing protein	0.455171	FALSE
	Positive - Native	-2.85561	0.67959	9.98806	-4.20195	0.00182783	0.351955	0.766576	0.238394	Bin.40.locus_01693	Bin.40	glycosyl hydrolase-like 10 domain-containing protein	0.0517885	FALSE
	Negative - Native	-1.39707	0.694673	13.3747	-2.01111	0.064916	0.351955	0.766576	0.238394	Bin.40.locus_01693	Bin.40	glycosyl hydrolase-like 10 domain-containing protein	0.298044	FALSE
	Positive - Negative	1.0111	1.84323	5.97613	0.548549	0.603188	0.227881	0.444185	0.398627	Bin.40.locus_01694	Bin.40	tigr02757 family protein	0.856174	FALSE
	Positive - Native	-0.750967	1.23493	7.64052	-0.608105	0.560754	0.227881	0.444185	0.398627	Bin.40.locus_01694	Bin.40	tigr02757 family protein	0.808606	FALSE
	Negative - Native	-1.76207	1.96964	7.98308	-0.894613	0.397164	0.227881	0.444185	0.398627	Bin.40.locus_01694	Bin.40	tigr02757 family protein	0.637701	FALSE
	Positive - Negative	0.912655	0.390088	10.8163	2.33961	0.0395656	0.883586	0.883586	0.328038	Bin.40.locus_01696	Bin.40	s9 family peptidase	0.345666	FALSE
	Positive - Native	-0.0458481	0.370427	10.9882	-0.123771	0.903732	0.883586	0.883586	0.328038	Bin.40.locus_01696	Bin.40	s9 family peptidase	0.977022	FALSE
	Negative - Native	-0.958503	0.362469	11.8021	-2.64437	0.021659	0.883586	0.883586	0.328038	Bin.40.locus_01696	Bin.40	s9 family peptidase	0.215289	FALSE
	Positive - Negative	-1.37547	0.88015	8.7289	-1.56277	0.153586	0.418422	0.418422	0.181874	Bin.40.locus_01697	Bin.40	peptidyl-prolyl cis-trans isomerase	0.553332	FALSE
	Positive - Native	-0.784914	0.774563	8.61996	-1.01336	0.338484	0.418422	0.418422	0.181874	Bin.40.locus_01697	Bin.40	peptidyl-prolyl cis-trans isomerase	0.622079	FALSE
	Negative - Native	0.590559	0.813173	9.93816	0.72624	0.484444	0.418422	0.418422	0.181874	Bin.40.locus_01697	Bin.40	peptidyl-prolyl cis-trans isomerase	0.705994	FALSE
	Positive - Negative	0.782845	0.600131	6.57074	1.30446	0.235906	0.344806	0.935413	0.648318	Bin.40.locus_01698	Bin.40	lema family protein	0.623828	FALSE
	Positive - Native	-1.0287	0.36611	6.14511	-2.80981	0.0299867	0.344806	0.935413	0.648318	Bin.40.locus_01698	Bin.40	lema family protein	0.200737	FALSE
	Negative - Native	-1.81155	0.575518	6.64723	-3.14768	0.0173421	0.344806	0.935413	0.648318	Bin.40.locus_01698	Bin.40	lema family protein	0.208229	FALSE
	Positive - Negative	1.526	0.630171	15.5146	2.42157	0.0281194	0.613473	0.706323	0.760411	Bin.40.locus_01699	Bin.40	glycine--trna ligase	0.316163	FALSE
	Positive - Native	-0.5098	0.498238	12.1032	-1.0232	0.326228	0.613473	0.706323	0.760411	Bin.40.locus_01699	Bin.40	glycine--trna ligase	0.606107	FALSE
	Negative - Native	-2.0358	0.512848	13.647	-3.9696	0.00146376	0.613473	0.706323	0.760411	Bin.40.locus_01699	Bin.40	glycine--trna ligase	0.108888	FALSE
	Positive - Negative	0.495613	0.473313	6.12248	1.04711	0.334614	0.767756	0.767756	0.0525919	Bin.40.locus_01701	Bin.40	lps-assembly protein lptd central domain-containing protein	0.701987	FALSE
	Positive - Native	-0.0957715	0.483101	7.741	-0.198243	0.847962	0.767756	0.767756	0.0525919	Bin.40.locus_01701	Bin.40	lps-assembly protein lptd central domain-containing protein	0.952142	FALSE
	Negative - Native	-0.591384	0.527078	8.59423	-1.122	0.292228	0.767756	0.767756	0.0525919	Bin.40.locus_01701	Bin.40	lps-assembly protein lptd central domain-containing protein	0.56734	FALSE
	Positive - Negative	-0.186205	0.841959	8.81635	-0.221157	0.830007	0.462238	0.462238	0.100982	Bin.40.locus_01704	Bin.40	ribonuclease y	0.961434	FALSE
	Positive - Native	-1.05568	0.707334	10.4092	-1.49248	0.165248	0.462238	0.462238	0.100982	Bin.40.locus_01704	Bin.40	ribonuclease y	0.428072	FALSE
	Negative - Native	-0.869476	0.774528	12.1318	-1.12259	0.283338	0.462238	0.462238	0.100982	Bin.40.locus_01704	Bin.40	ribonuclease y	0.558054	FALSE
	Positive - Negative	0.600142	0.324843	7.94229	1.84748	0.102139	0.453235	0.85905	0.915759	Bin.40.locus_01705	Bin.40	psp1 c-terminal domain-containing protein	0.494725	FALSE
	Positive - Native	0.0493476	0.384455	11.8031	0.128357	0.900027	0.453235	0.85905	0.915759	Bin.40.locus_01705	Bin.40	psp1 c-terminal domain-containing protein	0.975328	FALSE
	Negative - Native	-0.550794	0.399886	13.5172	-1.37738	0.190776	0.453235	0.85905	0.915759	Bin.40.locus_01705	Bin.40	psp1 c-terminal domain-containing protein	0.467144	FALSE
	Positive - Negative	0.737719	1.0824	7.33945	0.681556	0.516443	0.490148	0.490148	0.709887	Bin.40.locus_01707	Bin.40	putative dipeptidase pepe	0.810302	FALSE
	Positive - Native	-0.271872	0.793983	8.00492	-0.342415	0.740855	0.490148	0.490148	0.709887	Bin.40.locus_01707	Bin.40	putative dipeptidase pepe	0.890861	FALSE
	Negative - Native	-1.00959	1.0825	8.67531	-0.932646	0.37623	0.490148	0.490148	0.709887	Bin.40.locus_01707	Bin.40	putative dipeptidase pepe	0.625507	FALSE
	Positive - Negative	0.463354	0.705061	10.5083	0.657182	0.525196	0.328161	0.328161	0.510164	Bin.40.locus_01708	Bin.40	multifunctional cca protein	0.811554	FALSE
	Positive - Native	-0.398398	0.681214	10.1204	-0.584836	0.571466	0.328161	0.328161	0.510164	Bin.40.locus_01708	Bin.40	multifunctional cca protein	0.812964	FALSE
	Negative - Native	-0.861752	0.660528	12.0003	-1.30464	0.216481	0.328161	0.328161	0.510164	Bin.40.locus_01708	Bin.40	multifunctional cca protein	0.483474	FALSE
	Positive - Negative	-0.420393	0.484787	9.33983	-0.867171	0.407575	0.152202	0.885397	0.395733	Bin.40.locus_01712	Bin.40	elongation factor ts	0.758078	FALSE
	Positive - Native	-1.19396	0.507742	9.74282	-2.35152	0.0411647	0.152202	0.885397	0.395733	Bin.40.locus_01712	Bin.40	elongation factor ts	0.23406	FALSE
	Negative - Native	-0.773571	0.603287	10.193	-1.28226	0.228146	0.152202	0.885397	0.395733	Bin.40.locus_01712	Bin.40	elongation factor ts	0.497672	FALSE
	Positive - Negative	1.33814	1.07836	7.65607	1.2409	0.251317	0.42562	0.42562	0.711606	Bin.40.locus_01713	Bin.40	aaa family atpase	0.634321	FALSE
	Positive - Native	0.585054	0.97639	9.84683	0.599201	0.56257	0.42562	0.42562	0.711606	Bin.40.locus_01713	Bin.40	aaa family atpase	0.808606	FALSE
	Negative - Native	-0.753087	1.25897	10.1642	-0.598178	0.562812	0.42562	0.42562	0.711606	Bin.40.locus_01713	Bin.40	aaa family atpase	0.757289	FALSE
	Positive - Negative	-2.43619	0.722052	12.3216	-3.37398	0.00534159	0.472979	0.737034	0.98317	Bin.40.locus_01714	Bin.40	phosphopyruvate hydratase	0.167243	FALSE
	Positive - Native	-2.81923	0.600148	10.8254	-4.69756	0.000681529	0.472979	0.737034	0.98317	Bin.40.locus_01714	Bin.40	phosphopyruvate hydratase	0.030896	TRUE
	Negative - Native	-0.383039	0.618164	12.8233	-0.619641	0.546347	0.472979	0.737034	0.98317	Bin.40.locus_01714	Bin.40	phosphopyruvate hydratase	0.750744	FALSE
	Positive - Negative	0.0170205	0.558035	12.4858	0.0305008	0.97615	0.646188	0.646188	0.666376	Bin.40.locus_01715	Bin.40	peptide transporter	0.994816	FALSE
	Positive - Native	-0.948213	0.598114	12.0141	-1.58534	0.138845	0.646188	0.646188	0.666376	Bin.40.locus_01715	Bin.40	peptide transporter	0.398372	FALSE
	Negative - Native	-0.965233	0.608279	13.6951	-1.58683	0.135365	0.646188	0.646188	0.666376	Bin.40.locus_01715	Bin.40	peptide transporter	0.397323	FALSE
	Positive - Negative	-0.466339	0.818456	8.20796	-0.569779	0.584082	0.330758	0.486619	0.281082	Bin.40.locus_01716	Bin.40	glycosyl transferase family 2	0.847192	FALSE
	Positive - Native	-1.23362	0.685404	7.8356	-1.79984	0.110364	0.330758	0.486619	0.281082	Bin.40.locus_01716	Bin.40	glycosyl transferase family 2	0.356521	FALSE
	Negative - Native	-0.76728	0.762667	7.74937	-1.00605	0.344769	0.330758	0.486619	0.281082	Bin.40.locus_01716	Bin.40	glycosyl transferase family 2	0.606918	FALSE
	Positive - Negative	1.19327	0.96651	7.54874	1.23462	0.25402	0.446324	0.446324	0.948707	Bin.40.locus_01717	Bin.40	polysaccharide biosynthesis protein c-terminal domain-containing protein	0.63651	FALSE
	Positive - Native	-1.14938	1.02578	10.9995	-1.12049	0.286373	0.446324	0.446324	0.948707	Bin.40.locus_01717	Bin.40	polysaccharide biosynthesis protein c-terminal domain-containing protein	0.566087	FALSE
	Negative - Native	-2.34265	1.03612	10.9946	-2.26098	0.0450259	0.446324	0.446324	0.948707	Bin.40.locus_01717	Bin.40	polysaccharide biosynthesis protein c-terminal domain-containing protein	0.271385	FALSE
	Positive - Negative	-1.47549	0.420301	10.6988	-3.51056	0.00508381	0.716673	0.913008	0.478494	Bin.40.locus_01718	Bin.40	tetracycline resistance protein tetq	0.163054	FALSE
	Positive - Native	-2.0692	0.34933	9.30668	-5.92334	0.000194933	0.716673	0.913008	0.478494	Bin.40.locus_01718	Bin.40	tetracycline resistance protein tetq	0.0215056	TRUE
	Negative - Native	-0.593711	0.442604	10.666	-1.3414	0.207652	0.716673	0.913008	0.478494	Bin.40.locus_01718	Bin.40	tetracycline resistance protein tetq	0.477494	FALSE
	Positive - Negative	0.685647	0.447566	4.0976	1.53194	0.198629	0.551749	0.955807	0.259643	Bin.40.locus_01719	Bin.40	heme chaperone hemw	0.597665	FALSE
	Positive - Native	1.1699	0.460508	4.66636	2.54046	0.0552826	0.551749	0.955807	0.259643	Bin.40.locus_01719	Bin.40	heme chaperone hemw	0.255121	FALSE
	Negative - Native	0.484255	0.527597	4.76987	0.917849	0.402725	0.551749	0.955807	0.259643	Bin.40.locus_01719	Bin.40	heme chaperone hemw	0.643129	FALSE
	Positive - Negative	-1.37244	0.868736	8.07065	-1.57981	0.152475	0.153277	0.775164	0.955042	Bin.40.locus_01720	Bin.40	diaminopimelate epimerase	0.550836	FALSE
	Positive - Native	-1.5801	0.699737	7.63696	-2.25814	0.0554082	0.153277	0.775164	0.955042	Bin.40.locus_01720	Bin.40	diaminopimelate epimerase	0.255121	FALSE
	Negative - Native	-0.207661	0.653781	7.80346	-0.31763	0.759098	0.153277	0.775164	0.955042	Bin.40.locus_01720	Bin.40	diaminopimelate epimerase	0.893255	FALSE
	Positive - Negative	-0.724954	1.65668	10.3037	-0.437594	0.670711	0.220766	0.239381	0.573361	Bin.40.locus_01721	Bin.40	ll-diaminopimelate aminotransferase	0.885751	FALSE
	Positive - Native	-0.981891	1.40402	8.66078	-0.699342	0.502686	0.220766	0.239381	0.573361	Bin.40.locus_01721	Bin.40	ll-diaminopimelate aminotransferase	0.769879	FALSE
	Negative - Native	-0.256937	1.6238	10.4984	-0.158232	0.877276	0.220766	0.239381	0.573361	Bin.40.locus_01721	Bin.40	ll-diaminopimelate aminotransferase	0.948463	FALSE
	Positive - Negative	0.868528	0.670837	9.74842	1.29469	0.225251	0.381439	0.48583	0.431239	Bin.40.locus_01722	Bin.40	glutamine synthetase	0.615661	FALSE
	Positive - Native	-1.07743	0.721184	10.8857	-1.49397	0.163592	0.381439	0.48583	0.431239	Bin.40.locus_01722	Bin.40	glutamine synthetase	0.426466	FALSE
	Negative - Native	-1.94596	0.810511	11.8365	-2.4009	0.0337224	0.381439	0.48583	0.431239	Bin.40.locus_01722	Bin.40	glutamine synthetase	0.243403	FALSE
	Negative - Native	-0.630686	1.67695	5.76343	-0.376091	0.720303	0.163708	0.163708	0.602836	Bin.40.locus_01723	Bin.40	trna-dihydrouridine synthase	0.869361	FALSE
	Positive - Native	-1.39152	0.87632	1.65532	-1.58792	0.27776	0.761728	0.800028	0.399896	Bin.40.locus_01724	Bin.40	transmembrane signal peptide protein	0.559356	FALSE
	Positive - Negative	1.56299	0.930686	8.36582	1.6794	0.129935	0.428641	0.478719	0.466428	Bin.40.locus_01725	Bin.40	anaerobic nitric oxide reductase flavorubredoxin	0.528993	FALSE
	Positive - Native	0.189303	0.967789	10.8767	0.195603	0.848527	0.428641	0.478719	0.466428	Bin.40.locus_01725	Bin.40	anaerobic nitric oxide reductase flavorubredoxin	0.952142	FALSE
	Negative - Native	-1.37369	0.981919	10.9876	-1.39898	0.189408	0.428641	0.478719	0.466428	Bin.40.locus_01725	Bin.40	anaerobic nitric oxide reductase flavorubredoxin	0.467144	FALSE
	Positive - Negative	1.11505	0.790514	9.8436	1.41053	0.189192	0.456874	0.456874	0.914641	Bin.40.locus_01727	Bin.40	potassium channel domain-containing protein	0.593765	FALSE
	Positive - Native	-0.413443	0.636225	7.93004	-0.649838	0.534164	0.456874	0.456874	0.914641	Bin.40.locus_01727	Bin.40	potassium channel domain-containing protein	0.791978	FALSE
	Negative - Native	-1.52849	0.770443	10.608	-1.98391	0.0737413	0.456874	0.456874	0.914641	Bin.40.locus_01727	Bin.40	potassium channel domain-containing protein	0.310261	FALSE
	Positive - Negative	0.472086	0.594563	8.29816	0.794005	0.449301	0.349006	0.785652	0.775927	Bin.40.locus_01728	Bin.40	putative potassium transport system protein kup	0.781371	FALSE
	Positive - Native	-0.563197	0.58059	9.64114	-0.970043	0.355731	0.349006	0.785652	0.775927	Bin.40.locus_01728	Bin.40	putative potassium transport system protein kup	0.638217	FALSE
	Negative - Native	-1.03528	0.790948	11.0852	-1.30891	0.217048	0.349006	0.785652	0.775927	Bin.40.locus_01728	Bin.40	putative potassium transport system protein kup	0.483554	FALSE
	Positive - Negative	0.3995	0.680484	8.51629	0.587081	0.572381	0.505206	0.639969	0.0453714	Bin.40.locus_01729	Bin.40	band 7 domain-containing protein	0.837243	FALSE
	Positive - Native	-0.86844	0.850925	11.0489	-1.02058	0.329279	0.505206	0.639969	0.0453714	Bin.40.locus_01729	Bin.40	band 7 domain-containing protein	0.609277	FALSE
	Negative - Native	-1.26794	0.883104	11.9794	-1.43578	0.17666	0.505206	0.639969	0.0453714	Bin.40.locus_01729	Bin.40	band 7 domain-containing protein	0.45128	FALSE
	Positive - Negative	-1.5578	0.875207	7.96699	-1.77993	0.113119	0.696272	0.696272	0.778977	Bin.40.locus_01730	Bin.40	pas domain-containing protein	0.511279	FALSE
	Positive - Native	-1.64391	0.636647	6.57046	-2.58214	0.0384141	0.696272	0.696272	0.778977	Bin.40.locus_01730	Bin.40	pas domain-containing protein	0.226161	FALSE
	Negative - Native	-0.0861075	0.634042	7.065	-0.135807	0.895762	0.696272	0.696272	0.778977	Bin.40.locus_01730	Bin.40	pas domain-containing protein	0.958536	FALSE
	Negative - Native	-0.000770965	1.13157	2.54216	-0.000681325	0.999506	0.378703	0.793796	0.778945	Bin.40.locus_01731	Bin.40	duf4491 domain-containing protein	1	FALSE
	Positive - Negative	-1.47188	0.581809	11.6303	-2.52983	0.0269683	0.460243	0.824522	0.225329	Bin.40.locus_01732	Bin.40	malate dehydrogenase	0.312072	FALSE
	Positive - Native	-3.07785	0.679044	13.2469	-4.53263	0.000537169	0.460243	0.824522	0.225329	Bin.40.locus_01732	Bin.40	malate dehydrogenase	0.029222	TRUE
	Negative - Native	-1.60598	0.499757	10.8495	-3.21351	0.00839242	0.460243	0.824522	0.225329	Bin.40.locus_01732	Bin.40	malate dehydrogenase	0.169212	FALSE
	Positive - Negative	0.867598	0.924092	9.11334	0.938865	0.372015	0.725949	0.725949	0.223641	Bin.40.locus_01734	Bin.40	dna repair protein rada	0.733434	FALSE
	Positive - Native	0.170711	0.775838	11.0822	0.220035	0.829845	0.725949	0.725949	0.223641	Bin.40.locus_01734	Bin.40	dna repair protein rada	0.945733	FALSE
	Negative - Native	-0.696886	1.01679	11.4435	-0.685382	0.50675	0.725949	0.725949	0.223641	Bin.40.locus_01734	Bin.40	dna repair protein rada	0.721879	FALSE
	Negative - Native	-1.13236	0.668164	4.78869	-1.69474	0.153477	0.2111	0.45417	0.200894	Bin.40.locus_01735	Bin.40	prevent-host-death family protein	0.417149	FALSE
	Positive - Native	-2.2642	0.485615	3.63728	-4.66255	0.0119964	0.766482	0.886595	0.166413	Bin.40.locus_01736	Bin.40	putative mrna interferase yoeb	0.127462	FALSE
	Positive - Negative	-0.0961084	0.773964	7.81085	-0.124177	0.904311	0.265179	0.854286	0.206757	Bin.40.locus_01737	Bin.40	rna-binding s4 domain-containing protein	0.98529	FALSE
	Positive - Native	-2.47429	0.643694	7.29099	-3.84389	0.00586823	0.265179	0.854286	0.206757	Bin.40.locus_01737	Bin.40	rna-binding s4 domain-containing protein	0.0831333	FALSE
	Negative - Native	-2.37818	0.744745	7.99972	-3.19328	0.012741	0.265179	0.854286	0.206757	Bin.40.locus_01737	Bin.40	rna-binding s4 domain-containing protein	0.190275	FALSE
	Positive - Negative	-1.18406	0.786496	9.99204	-1.50548	0.163139	0.322147	0.822562	0.34999	Bin.40.locus_01738	Bin.40	meta domain-containing protein	0.57289	FALSE
	Positive - Native	-1.32504	0.631019	8.29139	-2.09984	0.067745	0.322147	0.822562	0.34999	Bin.40.locus_01738	Bin.40	meta domain-containing protein	0.286248	FALSE
	Negative - Native	-0.140979	0.888769	12.8842	-0.158623	0.876426	0.322147	0.822562	0.34999	Bin.40.locus_01738	Bin.40	meta domain-containing protein	0.948298	FALSE
	Positive - Negative	0.0579293	0.561492	8.16525	0.10317	0.920317	0.38117	0.948418	0.175806	Bin.40.locus_01739	Bin.40	nadh:ubiquinone reductase (non-electrogenic)	0.987407	FALSE
	Positive - Native	-0.620055	0.512132	8.30871	-1.21073	0.25931	0.38117	0.948418	0.175806	Bin.40.locus_01739	Bin.40	nadh:ubiquinone reductase (non-electrogenic)	0.546084	FALSE
	Negative - Native	-0.677985	0.808539	9.27831	-0.83853	0.422809	0.38117	0.948418	0.175806	Bin.40.locus_01739	Bin.40	nadh:ubiquinone reductase (non-electrogenic)	0.655185	FALSE
	Positive - Native	-0.797158	1.23711	2.74722	-0.644373	0.569064	0.171737	0.171737	0.106751	Bin.40.locus_01740	Bin.40	dna polymerase beta domain-containing protein	0.812096	FALSE
	Negative - Native	-1.60418	2.65658	3.80076	-0.603852	0.580122	0.74759	0.74759	0.391838	Bin.40.locus_01741	Bin.40	hepn domain-containing protein	0.76468	FALSE
	Positive - Negative	0.728201	0.884778	9.30332	0.823032	0.43108	0.4512	0.579384	0.26352	Bin.40.locus_01742	Bin.40	tetratricopeptide repeat protein	0.770041	FALSE
	Positive - Native	0.0976937	0.810664	9.32431	0.120511	0.906636	0.4512	0.579384	0.26352	Bin.40.locus_01742	Bin.40	tetratricopeptide repeat protein	0.977022	FALSE
	Negative - Native	-0.630507	0.929948	11.462	-0.678003	0.511225	0.4512	0.579384	0.26352	Bin.40.locus_01742	Bin.40	tetratricopeptide repeat protein	0.724458	FALSE
	Positive - Negative	0.657795	0.468829	3.67756	1.40306	0.239135	0.859569	0.859569	0.798018	Bin.40.locus_01743	Bin.40	kila-n domain-containing protein	0.627669	FALSE
	Positive - Native	1.75898	0.394605	4.86859	4.45757	0.00708857	0.859569	0.859569	0.798018	Bin.40.locus_01743	Bin.40	kila-n domain-containing protein	0.0892634	FALSE
	Negative - Native	1.10118	0.436996	4.78617	2.51989	0.055332	0.859569	0.859569	0.798018	Bin.40.locus_01743	Bin.40	kila-n domain-containing protein	0.289914	FALSE
	Negative - Native	-0.63562	1.02347	2.75525	-0.621041	0.582133	0.344443	0.37495	0.178191	Bin.40.locus_01745	Bin.40	phosphoesterase	0.766135	FALSE
	Positive - Negative	-0.0805966	1.21446	5.59082	-0.0663638	0.949397	0.236523	0.236523	0.605738	Bin.40.locus_01747	Bin.40	peptidyl-trna hydrolase	0.994816	FALSE
	Positive - Native	-0.943086	1.35429	7.20509	-0.696368	0.508034	0.236523	0.236523	0.605738	Bin.40.locus_01747	Bin.40	peptidyl-trna hydrolase	0.773649	FALSE
	Negative - Native	-0.862489	1.24804	7.99969	-0.691072	0.509073	0.236523	0.236523	0.605738	Bin.40.locus_01747	Bin.40	peptidyl-trna hydrolase	0.723672	FALSE
	Positive - Negative	0.206126	2.48732	5.43547	0.0828706	0.936921	0.237206	0.237206	0.094522	Bin.40.locus_01751	Bin.40	master dna invertase mpi family serine-type recombinase	0.993223	FALSE
	Positive - Native	-1.22167	1.59702	4.96794	-0.764969	0.479032	0.237206	0.237206	0.094522	Bin.40.locus_01751	Bin.40	master dna invertase mpi family serine-type recombinase	0.751423	FALSE
	Negative - Native	-1.42779	3.08643	5.19359	-0.462604	0.662386	0.237206	0.237206	0.094522	Bin.40.locus_01751	Bin.40	master dna invertase mpi family serine-type recombinase	0.828897	FALSE
	Positive - Negative	0.538946	1.04602	7.32744	0.515234	0.621566	0.358496	0.409081	0.863823	Bin.40.locus_01757	Bin.40	abi-like protein	0.864757	FALSE
	Positive - Native	-0.013383	0.967934	9.58217	-0.0138264	0.989252	0.358496	0.409081	0.863823	Bin.40.locus_01757	Bin.40	abi-like protein	0.997643	FALSE
	Negative - Native	-0.552329	1.09809	9.98157	-0.502992	0.625882	0.358496	0.409081	0.863823	Bin.40.locus_01757	Bin.40	abi-like protein	0.799948	FALSE
	Positive - Negative	0.702118	0.573955	7.51257	1.2233	0.258198	0.545903	0.843452	0.950153	Bin.40.locus_01759	Bin.40	tetratricopeptide repeat protein	0.640749	FALSE
	Positive - Native	-0.737166	0.389553	7.23582	-1.89234	0.0989632	0.545903	0.843452	0.950153	Bin.40.locus_01759	Bin.40	tetratricopeptide repeat protein	0.334004	FALSE
	Negative - Native	-1.43928	0.497678	7.61411	-2.892	0.0212241	0.545903	0.843452	0.950153	Bin.40.locus_01759	Bin.40	tetratricopeptide repeat protein	0.215289	FALSE
	Positive - Negative	0.337799	0.180203	8.31653	1.87455	0.0963164	0.902196	0.959064	0.614714	Bin.40.locus_01760	Bin.40	dna polymerase i	0.477948	FALSE
	Positive - Native	-0.544135	0.218305	10.8817	-2.49254	0.0301105	0.902196	0.959064	0.614714	Bin.40.locus_01760	Bin.40	dna polymerase i	0.200737	FALSE
	Negative - Native	-0.881933	0.235263	12.1891	-3.74871	0.00270603	0.902196	0.959064	0.614714	Bin.40.locus_01760	Bin.40	dna polymerase i	0.142896	FALSE
	Positive - Negative	2.9329	1.8532	5.30546	1.58261	0.171005	0.396217	0.396217	0.228652	Bin.40.locus_01761	Bin.40	rna methyltransferase	0.577796	FALSE
	Positive - Native	-0.734076	1.40666	6.02134	-0.521856	0.620403	0.396217	0.396217	0.228652	Bin.40.locus_01761	Bin.40	rna methyltransferase	0.844245	FALSE
	Negative - Native	-3.66698	1.71308	5.0261	-2.14057	0.0849699	0.396217	0.396217	0.228652	Bin.40.locus_01761	Bin.40	rna methyltransferase	0.325279	FALSE
	Positive - Negative	1.84488	0.749597	9.92296	2.46116	0.0337817	0.593996	0.593996	0.848264	Bin.40.locus_01762	Bin.40	quinolinate synthase	0.334007	FALSE
	Positive - Native	0.151708	0.754993	11.8372	0.200939	0.844157	0.593996	0.593996	0.848264	Bin.40.locus_01762	Bin.40	quinolinate synthase	0.950376	FALSE
	Negative - Native	-1.69317	0.657306	11.8242	-2.57592	0.0245224	0.593996	0.593996	0.848264	Bin.40.locus_01762	Bin.40	quinolinate synthase	0.223637	FALSE
	Positive - Negative	-1.22822	1.39399	6.2511	-0.881077	0.410869	0.384638	0.384638	0.857992	Bin.40.locus_01763	Bin.40	lipocalin-like domain-containing protein	0.759631	FALSE
	Positive - Native	-2.09271	1.23678	5.81652	-1.69206	0.143144	0.384638	0.384638	0.857992	Bin.40.locus_01763	Bin.40	lipocalin-like domain-containing protein	0.403056	FALSE
	Negative - Native	-0.864494	1.5788	6.97849	-0.547564	0.601057	0.384638	0.384638	0.857992	Bin.40.locus_01763	Bin.40	lipocalin-like domain-containing protein	0.780667	FALSE
	Positive - Negative	1.1564	0.887936	11.6932	1.30234	0.217867	0.66058	0.833698	0.768916	Bin.40.locus_01764	Bin.40	cytidine deaminase	0.61217	FALSE
	Positive - Native	-0.246774	0.557027	7.76927	-0.443019	0.669827	0.66058	0.833698	0.768916	Bin.40.locus_01764	Bin.40	cytidine deaminase	0.864592	FALSE
	Negative - Native	-1.40317	0.905173	11.8902	-1.55017	0.147297	0.66058	0.833698	0.768916	Bin.40.locus_01764	Bin.40	cytidine deaminase	0.410199	FALSE
	Positive - Negative	-0.320245	0.847961	6.05305	-0.377665	0.718568	0.587055	0.587055	0.0785611	Bin.40.locus_01766	Bin.40	low molecular weight protein-tyrosine-phosphatase yfkj	0.909403	FALSE
	Positive - Native	-0.212166	0.595219	6.90151	-0.356451	0.732151	0.587055	0.587055	0.0785611	Bin.40.locus_01766	Bin.40	low molecular weight protein-tyrosine-phosphatase yfkj	0.889888	FALSE
	Negative - Native	0.108079	0.981235	7.98158	0.110145	0.915013	0.587055	0.587055	0.0785611	Bin.40.locus_01766	Bin.40	low molecular weight protein-tyrosine-phosphatase yfkj	0.967414	FALSE
	Positive - Negative	-0.0185349	0.985503	9.99998	-0.0188076	0.985365	0.436965	0.676627	0.664144	Bin.40.locus_01767	Bin.40	beta-glucosidase	0.996734	FALSE
	Positive - Native	-2.24585	1.08858	11.3969	-2.0631	0.0626494	0.436965	0.676627	0.664144	Bin.40.locus_01767	Bin.40	beta-glucosidase	0.275739	FALSE
	Negative - Native	-2.22732	1.1057	12.7243	-2.0144	0.0656061	0.436965	0.676627	0.664144	Bin.40.locus_01767	Bin.40	beta-glucosidase	0.300198	FALSE
	Positive - Negative	1.26222	0.501263	4.03697	2.51807	0.064926	0.160885	0.910574	0.641804	Bin.40.locus_01769	Bin.40	beta-glucanase	0.427247	FALSE
	Positive - Native	-0.703617	0.413907	4.25677	-1.69994	0.160036	0.160885	0.910574	0.641804	Bin.40.locus_01769	Bin.40	beta-glucanase	0.425928	FALSE
	Negative - Native	-1.96583	0.545161	4.28714	-3.60597	0.0201138	0.160885	0.910574	0.641804	Bin.40.locus_01769	Bin.40	beta-glucanase	0.213915	FALSE
	Positive - Negative	1.32551	0.982621	8.2105	1.34895	0.213374	0.361694	0.499791	0.759457	Bin.40.locus_01770	Bin.40	pkd domain-containing protein	0.608241	FALSE
	Positive - Native	0.455742	0.914558	10.1364	0.498319	0.628894	0.361694	0.499791	0.759457	Bin.40.locus_01770	Bin.40	pkd domain-containing protein	0.845387	FALSE
	Negative - Native	-0.869765	0.863699	10.5435	-1.00702	0.336475	0.361694	0.499791	0.759457	Bin.40.locus_01770	Bin.40	pkd domain-containing protein	0.600484	FALSE
	Positive - Negative	1.49874	0.621945	4.6791	2.40977	0.064338	0.653865	0.884913	0.581763	Bin.40.locus_01771	Bin.40	ragb/susd domain-containing protein	0.427247	FALSE
	Positive - Native	-0.312657	0.514078	4.90992	-0.608189	0.570093	0.653865	0.884913	0.581763	Bin.40.locus_01771	Bin.40	ragb/susd domain-containing protein	0.812113	FALSE
	Negative - Native	-1.8114	0.700118	5.95563	-2.58728	0.0416422	0.653865	0.884913	0.581763	Bin.40.locus_01771	Bin.40	ragb/susd domain-containing protein	0.266188	FALSE
	Positive - Negative	0.965898	0.587768	9.68053	1.64333	0.13235	0.394453	0.66747	0.130525	Bin.40.locus_01772	Bin.40	tonb-linked outer membrane protein%2c susc/raga family	0.533866	FALSE
	Positive - Native	-1.09424	0.514942	9.72736	-2.12498	0.0602797	0.394453	0.66747	0.130525	Bin.40.locus_01772	Bin.40	tonb-linked outer membrane protein%2c susc/raga family	0.269885	FALSE
	Negative - Native	-2.06014	0.63098	9.87304	-3.26498	0.0086438	0.394453	0.66747	0.130525	Bin.40.locus_01772	Bin.40	tonb-linked outer membrane protein%2c susc/raga family	0.169789	FALSE
	Positive - Negative	2.56686	0.988958	7.34216	2.59552	0.0342205	0.505342	0.505342	0.533112	Bin.40.locus_01774	Bin.40	duf6377 domain-containing protein	0.335194	FALSE
	Positive - Native	0.774177	1.35007	9.51285	0.573433	0.579653	0.505342	0.505342	0.533112	Bin.40.locus_01774	Bin.40	duf6377 domain-containing protein	0.818618	FALSE
	Negative - Native	-1.79268	1.50245	9.07765	-1.19317	0.263053	0.505342	0.505342	0.533112	Bin.40.locus_01774	Bin.40	duf6377 domain-containing protein	0.540788	FALSE
	Positive - Negative	-1.84237	0.674311	5.36944	-2.73222	0.0382067	0.235863	0.915913	0.737975	Bin.40.locus_01775	Bin.40	duf805 domain-containing protein	0.344526	FALSE
	Positive - Native	-1.2687	0.762136	6.00221	-1.66467	0.147016	0.235863	0.915913	0.737975	Bin.40.locus_01775	Bin.40	duf805 domain-containing protein	0.410558	FALSE
	Negative - Native	0.573664	0.892729	6.47185	0.642596	0.542569	0.235863	0.915913	0.737975	Bin.40.locus_01775	Bin.40	duf805 domain-containing protein	0.747821	FALSE
	Positive - Negative	0.133853	0.89022	7.58313	0.150359	0.884403	0.39228	0.552341	0.0284367	Bin.40.locus_01778	Bin.40	abc transporter domain-containing protein	0.979194	FALSE
	Positive - Native	0.048264	0.729593	5.35544	0.066152	0.949656	0.39228	0.552341	0.0284367	Bin.40.locus_01778	Bin.40	abc transporter domain-containing protein	0.98968	FALSE
	Negative - Native	-0.0855886	0.934087	7.9973	-0.0916281	0.929247	0.39228	0.552341	0.0284367	Bin.40.locus_01778	Bin.40	abc transporter domain-containing protein	0.971421	FALSE
	Positive - Negative	-1.23433	0.831154	13.7054	-1.48508	0.160156	0.386684	0.386684	0.258521	Bin.40.locus_01779	Bin.40	abc3 transporter permease c-terminal domain-containing protein	0.569205	FALSE
	Positive - Native	-1.90117	0.713857	11.4713	-2.66324	0.021369	0.386684	0.386684	0.258521	Bin.40.locus_01779	Bin.40	abc3 transporter permease c-terminal domain-containing protein	0.171963	FALSE
	Negative - Native	-0.666839	0.682767	12.0565	-0.976671	0.347922	0.386684	0.386684	0.258521	Bin.40.locus_01779	Bin.40	abc3 transporter permease c-terminal domain-containing protein	0.610099	FALSE
	Positive - Negative	0.187881	0.253584	7.08254	0.7409	0.48259	0.453581	0.973394	0.274503	Bin.40.locus_01780	Bin.40	tonb-dependent receptor	0.789311	FALSE
	Positive - Native	0.0704765	0.393347	8.19979	0.179172	0.862151	0.453581	0.973394	0.274503	Bin.40.locus_01780	Bin.40	tonb-dependent receptor	0.960999	FALSE
	Negative - Native	-0.117404	0.353504	8.21427	-0.332116	0.748118	0.453581	0.973394	0.274503	Bin.40.locus_01780	Bin.40	tonb-dependent receptor	0.886231	FALSE
	Positive - Negative	0.235505	0.527134	7.28393	0.446765	0.668027	0.560562	0.885165	0.552862	Bin.40.locus_01781	Bin.40	ragb/susd domain-containing protein	0.885751	FALSE
	Positive - Native	-1.06008	0.633007	10.7997	-1.67468	0.122676	0.560562	0.885165	0.552862	Bin.40.locus_01781	Bin.40	ragb/susd domain-containing protein	0.377517	FALSE
	Negative - Native	-1.29559	0.717749	12.5853	-1.80507	0.0950305	0.560562	0.885165	0.552862	Bin.40.locus_01781	Bin.40	ragb/susd domain-containing protein	0.338402	FALSE
	Positive - Negative	1.81695	1.59567	11.963	1.13868	0.277127	0.241908	0.43084	0.73294	Bin.40.locus_01782	Bin.40	suse outer membrane protein domain-containing protein	0.650755	FALSE
	Positive - Native	0.464102	1.10857	9.57605	0.418651	0.684706	0.241908	0.43084	0.73294	Bin.40.locus_01782	Bin.40	suse outer membrane protein domain-containing protein	0.871294	FALSE
	Negative - Native	-1.35285	1.49658	12.5632	-0.903962	0.383022	0.241908	0.43084	0.73294	Bin.40.locus_01782	Bin.40	suse outer membrane protein domain-containing protein	0.627769	FALSE
	Positive - Negative	-3.09859	0.777781	11.355	-3.98389	0.00201653	0.453884	0.859612	0.913262	Bin.40.locus_01787	Bin.40	phosphoenolpyruvate carboxykinase (atp)	0.120534	FALSE
	Positive - Native	-2.52592	0.650938	10.3135	-3.88043	0.0028857	0.453884	0.859612	0.913262	Bin.40.locus_01787	Bin.40	phosphoenolpyruvate carboxykinase (atp)	0.0654093	FALSE
	Negative - Native	0.572674	0.76401	11.4353	0.749564	0.468658	0.453884	0.859612	0.913262	Bin.40.locus_01787	Bin.40	phosphoenolpyruvate carboxykinase (atp)	0.695312	FALSE
	Positive - Negative	0.488605	0.674988	11.5988	0.723872	0.483489	0.576238	0.63591	0.310411	Bin.40.locus_01790	Bin.40	tyrosine--trna ligase	0.789799	FALSE
	Positive - Native	-0.863351	0.694484	11.3152	-1.24315	0.238953	0.576238	0.63591	0.310411	Bin.40.locus_01790	Bin.40	tyrosine--trna ligase	0.521323	FALSE
	Negative - Native	-1.35196	0.794988	12.7437	-1.7006	0.113275	0.576238	0.63591	0.310411	Bin.40.locus_01790	Bin.40	tyrosine--trna ligase	0.359755	FALSE
	Positive - Negative	0.0915174	1.72693	7.11956	0.0529944	0.959193	0.0614313	0.0614313	0.40535	Bin.40.locus_01791	Bin.40	m28 family peptidase	0.994816	FALSE
	Positive - Native	0.315965	1.0715	5.46357	0.294882	0.778965	0.0614313	0.0614313	0.40535	Bin.40.locus_01791	Bin.40	m28 family peptidase	0.918398	FALSE
	Negative - Native	0.224448	1.72985	7.538	0.12975	0.900159	0.0614313	0.0614313	0.40535	Bin.40.locus_01791	Bin.40	m28 family peptidase	0.960971	FALSE
	Positive - Negative	-0.168127	0.612457	11.2324	-0.274513	0.788674	0.566026	0.566026	0.191325	Bin.40.locus_01792	Bin.40	tetratricopeptide repeat protein	0.942824	FALSE
	Positive - Native	-0.160767	0.626877	12.7428	-0.256458	0.801691	0.566026	0.566026	0.191325	Bin.40.locus_01792	Bin.40	tetratricopeptide repeat protein	0.932677	FALSE
	Negative - Native	0.00735978	0.700543	13.9609	0.0105058	0.991766	0.566026	0.566026	0.191325	Bin.40.locus_01792	Bin.40	tetratricopeptide repeat protein	0.999118	FALSE
	Positive - Negative	-0.0302222	0.877127	11.0509	-0.0344559	0.973128	0.231887	0.714188	0.836605	Bin.40.locus_01793	Bin.40	chemotaxis protein chey	0.994816	FALSE
	Positive - Native	-1.46766	0.654155	9.14473	-2.2436	0.0510893	0.231887	0.714188	0.836605	Bin.40.locus_01793	Bin.40	chemotaxis protein chey	0.246086	FALSE
	Negative - Native	-1.43744	0.870259	12.9508	-1.65174	0.122614	0.231887	0.714188	0.836605	Bin.40.locus_01793	Bin.40	chemotaxis protein chey	0.377852	FALSE
	Positive - Negative	1.03341	0.640791	8.2155	1.61271	0.144482	0.362953	0.791687	0.0646112	Bin.40.locus_01796	Bin.40	pdz domain-containing protein	0.540374	FALSE
	Positive - Native	0.0780503	0.682388	8.9231	0.114378	0.91147	0.362953	0.791687	0.0646112	Bin.40.locus_01796	Bin.40	pdz domain-containing protein	0.977022	FALSE
	Negative - Native	-0.955358	0.857212	10.0832	-1.11449	0.290926	0.362953	0.791687	0.0646112	Bin.40.locus_01796	Bin.40	pdz domain-containing protein	0.566381	FALSE
	Positive - Negative	0.587481	1.05763	12.4378	0.555471	0.588425	0.38605	0.518106	0.0938538	Bin.40.locus_01797	Bin.40	transcription-repair-coupling factor	0.850306	FALSE
	Positive - Native	-1.47232	0.818398	10.2668	-1.79902	0.101433	0.38605	0.518106	0.0938538	Bin.40.locus_01797	Bin.40	transcription-repair-coupling factor	0.340345	FALSE
	Negative - Native	-2.0598	0.987248	12.6902	-2.0864	0.0577162	0.38605	0.518106	0.0938538	Bin.40.locus_01797	Bin.40	transcription-repair-coupling factor	0.29399	FALSE
	Positive - Negative	-1.44058	0.805878	6.77576	-1.78759	0.118399	0.385386	0.889115	0.160581	Bin.40.locus_01798	Bin.40	thioredoxin	0.513715	FALSE
	Positive - Native	-2.38452	0.513036	6.3315	-4.64785	0.00305384	0.385386	0.889115	0.160581	Bin.40.locus_01798	Bin.40	thioredoxin	0.0680857	FALSE
	Negative - Native	-0.943937	0.790438	7.0384	-1.1942	0.27109	0.385386	0.889115	0.160581	Bin.40.locus_01798	Bin.40	thioredoxin	0.544994	FALSE
	Positive - Negative	-0.612214	0.680172	7.5855	-0.900088	0.395749	0.387719	0.899715	0.977476	Bin.40.locus_01799	Bin.40	tetratricopeptide repeat protein	0.749964	FALSE
	Positive - Native	-1.68406	0.623931	8.57347	-2.6991	0.0254868	0.387719	0.899715	0.977476	Bin.40.locus_01799	Bin.40	tetratricopeptide repeat protein	0.187182	FALSE
	Negative - Native	-1.07184	0.954099	10.6611	-1.12341	0.285925	0.387719	0.899715	0.977476	Bin.40.locus_01799	Bin.40	tetratricopeptide repeat protein	0.561521	FALSE
	Positive - Negative	0.813967	0.355027	12.2929	2.29269	0.0402524	0.661559	0.87347	0.290676	Bin.40.locus_01800	Bin.40	dna gyrase subunit a	0.347276	FALSE
	Positive - Native	-1.02456	0.260677	9.2605	-3.93037	0.00326946	0.661559	0.87347	0.290676	Bin.40.locus_01800	Bin.40	dna gyrase subunit a	0.0685303	FALSE
	Negative - Native	-1.83852	0.358642	11.9787	-5.12635	0.000252018	0.661559	0.87347	0.290676	Bin.40.locus_01800	Bin.40	dna gyrase subunit a	0.0983111	FALSE
	Positive - Negative	0.301925	0.251629	8.35071	1.19988	0.263119	0.527955	0.951477	0.909107	Bin.40.locus_01801	Bin.40	atp-dependent clp protease%2c atp-binding subunit	0.646732	FALSE
	Positive - Native	-0.917677	0.318694	10.9792	-2.87949	0.0150113	0.527955	0.951477	0.909107	Bin.40.locus_01801	Bin.40	atp-dependent clp protease%2c atp-binding subunit	0.132407	FALSE
	Negative - Native	-1.2196	0.345904	11.951	-3.52584	0.00420319	0.527955	0.951477	0.909107	Bin.40.locus_01801	Bin.40	atp-dependent clp protease%2c atp-binding subunit	0.158671	FALSE
	Positive - Negative	-0.367745	1.17678	6.48365	-0.312502	0.764468	0.605464	0.605464	0.295608	Bin.40.locus_01805	Bin.40	adp-ribose pyrophosphatase	0.93514	FALSE
	Positive - Native	-2.69513	1.33269	7.36755	-2.02233	0.0808218	0.605464	0.605464	0.295608	Bin.40.locus_01805	Bin.40	adp-ribose pyrophosphatase	0.310502	FALSE
	Negative - Native	-2.32738	1.38511	7.36623	-1.68028	0.134656	0.605464	0.605464	0.295608	Bin.40.locus_01805	Bin.40	adp-ribose pyrophosphatase	0.397323	FALSE
	Positive - Negative	1.73053	1.02206	6.34849	1.69317	0.138641	0.657497	0.657497	0.544768	Bin.40.locus_01807	Bin.40	cell surface protein	0.538581	FALSE
	Positive - Native	-0.749712	0.91713	6.0883	-0.817454	0.444474	0.657497	0.657497	0.544768	Bin.40.locus_01807	Bin.40	cell surface protein	0.720482	FALSE
	Negative - Native	-2.48024	1.0743	7.78434	-2.3087	0.0506579	0.657497	0.657497	0.544768	Bin.40.locus_01807	Bin.40	cell surface protein	0.277597	FALSE
	Positive - Negative	1.15055	1.71902	6.18426	0.669306	0.527484	0.163809	0.163809	0.351799	Bin.40.locus_01808	Bin.40	tonb-dependent receptor	0.814133	FALSE
	Positive - Native	0.612568	1.39682	7.86031	0.438545	0.672794	0.163809	0.163809	0.351799	Bin.40.locus_01808	Bin.40	tonb-dependent receptor	0.865658	FALSE
	Negative - Native	-0.53798	2.21089	7.84695	-0.243332	0.813989	0.163809	0.163809	0.351799	Bin.40.locus_01808	Bin.40	tonb-dependent receptor	0.921221	FALSE
	Positive - Negative	1.61802	1.39432	5.79463	1.16044	0.291437	0.313965	0.313965	0.188631	Bin.40.locus_01811	Bin.40	sdr family nad(p)-dependent oxidoreductase	0.663569	FALSE
	Positive - Native	0.146368	1.10652	8.63601	0.132277	0.897795	0.313965	0.313965	0.188631	Bin.40.locus_01811	Bin.40	sdr family nad(p)-dependent oxidoreductase	0.974885	FALSE
	Negative - Native	-1.47165	1.58486	8.68773	-0.92857	0.378189	0.313965	0.313965	0.188631	Bin.40.locus_01811	Bin.40	sdr family nad(p)-dependent oxidoreductase	0.626333	FALSE
	Positive - Negative	2.08608	0.848387	9.19229	2.45888	0.0357019	0.326075	0.326075	0.640216	Bin.40.locus_01812	Bin.40	alpha-glucosidase	0.342687	FALSE
	Positive - Native	0.221073	0.924359	11.8135	0.239163	0.815078	0.326075	0.326075	0.640216	Bin.40.locus_01812	Bin.40	alpha-glucosidase	0.940652	FALSE
	Negative - Native	-1.86501	0.97547	11.5491	-1.91191	0.0810086	0.326075	0.326075	0.640216	Bin.40.locus_01812	Bin.40	alpha-glucosidase	0.319103	FALSE
	Positive - Negative	0.0765433	0.982617	7.60247	0.0778974	0.939921	0.420549	0.737755	0.362612	Bin.40.locus_01813	Bin.40	1-deoxy-d-xylulose-5-phosphate synthase	0.993223	FALSE
	Positive - Native	-0.523495	1.19725	11.1997	-0.437247	0.670244	0.420549	0.737755	0.362612	Bin.40.locus_01813	Bin.40	1-deoxy-d-xylulose-5-phosphate synthase	0.864592	FALSE
	Negative - Native	-0.600039	1.41555	11.9603	-0.42389	0.67917	0.420549	0.737755	0.362612	Bin.40.locus_01813	Bin.40	1-deoxy-d-xylulose-5-phosphate synthase	0.840651	FALSE
	Positive - Negative	1.54683	0.762546	5.44913	2.02851	0.093627	0.51983	0.711779	0.41004	Bin.40.locus_01815	Bin.40	abc transporter domain-containing protein	0.475365	FALSE
	Positive - Native	-0.249064	0.617785	6.18546	-0.403157	0.7004	0.51983	0.711779	0.41004	Bin.40.locus_01815	Bin.40	abc transporter domain-containing protein	0.877112	FALSE
	Negative - Native	-1.79589	0.727621	8.57989	-2.46817	0.0369014	0.51983	0.711779	0.41004	Bin.40.locus_01815	Bin.40	abc transporter domain-containing protein	0.252329	FALSE
	Positive - Negative	0.60351	0.919847	11.2178	0.656098	0.52499	0.395841	0.395841	0.125383	Bin.40.locus_01816	Bin.40	m13 family metallopeptidase	0.811554	FALSE
	Positive - Native	-0.172466	1.01269	12.6358	-0.170305	0.867467	0.395841	0.395841	0.125383	Bin.40.locus_01816	Bin.40	m13 family metallopeptidase	0.962706	FALSE
	Negative - Native	-0.775976	0.97452	13.9227	-0.796265	0.439245	0.395841	0.395841	0.125383	Bin.40.locus_01816	Bin.40	m13 family metallopeptidase	0.669555	FALSE
	Positive - Negative	1.08513	1.29155	5.04164	0.840174	0.438826	0.51224	0.51224	0.519182	Bin.40.locus_01817	Bin.40	shikimate dehydrogenase	0.778793	FALSE
	Positive - Native	0.892324	1.33749	5.11796	0.667163	0.533567	0.51224	0.51224	0.519182	Bin.40.locus_01817	Bin.40	shikimate dehydrogenase	0.791978	FALSE
	Negative - Native	-0.192808	1.51588	5.61659	-0.127192	0.903219	0.51224	0.51224	0.519182	Bin.40.locus_01817	Bin.40	shikimate dehydrogenase	0.961971	FALSE
	Negative - Native	-3.32662	1.50266	3.04547	-2.21382	0.112362	0.729249	0.729249	0.0945084	Bin.40.locus_01819	Bin.40	helix-turn-helix transcriptional regulator	0.359755	FALSE
	Positive - Negative	1.82156	0.817974	8.02276	2.22692	0.0564761	0.70366	0.70366	0.25209	Bin.40.locus_01820	Bin.40	lrgb family protein	0.400909	FALSE
	Positive - Native	0.377042	0.746669	8.919	0.504966	0.625823	0.70366	0.70366	0.25209	Bin.40.locus_01820	Bin.40	lrgb family protein	0.845387	FALSE
	Negative - Native	-1.44452	0.768073	10.0477	-1.8807	0.0892803	0.70366	0.70366	0.25209	Bin.40.locus_01820	Bin.40	lrgb family protein	0.332416	FALSE
	Positive - Negative	1.81632	0.400919	4.16585	4.53038	0.0096189	0.463355	0.968114	0.164822	Bin.40.locus_01821	Bin.40	cida/lrga family protein	0.218084	FALSE
	Positive - Native	0.369395	0.348752	4.06521	1.05919	0.348344	0.463355	0.968114	0.164822	Bin.40.locus_01821	Bin.40	cida/lrga family protein	0.63392	FALSE
	Negative - Native	-1.44692	0.327526	4.20149	-4.41773	0.0103196	0.463355	0.968114	0.164822	Bin.40.locus_01821	Bin.40	cida/lrga family protein	0.174753	FALSE
	Positive - Native	-1.38821	1.13788	4.22963	-1.22	0.286091	0.207978	0.547989	0.168367	Bin.40.locus_01824	Bin.40	3-dehydroquinate dehydratase	0.566087	FALSE
	Positive - Negative	-0.495471	0.983092	6.94705	-0.503992	0.629853	0.335053	0.667527	0.741756	Bin.40.locus_01825	Bin.40	o-methyltransferase	0.866277	FALSE
	Positive - Native	-1.57074	0.961832	7.07937	-1.63307	0.145992	0.335053	0.667527	0.741756	Bin.40.locus_01825	Bin.40	o-methyltransferase	0.408538	FALSE
	Negative - Native	-1.07527	1.18734	9.68454	-0.905608	0.387119	0.335053	0.667527	0.741756	Bin.40.locus_01825	Bin.40	o-methyltransferase	0.630809	FALSE
	Positive - Native	-2.12749	0.6654	1.49825	-3.19731	0.122693	0.357582	0.985571	0.985593	Bin.40.locus_01826	Bin.40	ribosome-binding factor a	0.377517	FALSE
	Positive - Negative	0.342764	0.617928	9.33204	0.554698	0.592146	0.379159	0.724196	0.90908	Bin.40.locus_01827	Bin.40	ftsx-like permease family protein	0.851938	FALSE
	Positive - Native	-1.09914	0.558438	9.29921	-1.96824	0.0795406	0.379159	0.724196	0.90908	Bin.40.locus_01827	Bin.40	ftsx-like permease family protein	0.30938	FALSE
	Negative - Native	-1.4419	0.701225	10.0805	-2.05626	0.0665823	0.379159	0.724196	0.90908	Bin.40.locus_01827	Bin.40	ftsx-like permease family protein	0.302939	FALSE
	Positive - Negative	-0.79358	0.432928	7.15243	-1.83305	0.108551	0.440855	0.949234	0.491078	Bin.40.locus_01828	Bin.40	hth asnc-type domain-containing protein	0.508158	FALSE
	Positive - Native	-2.31769	0.455575	8.49152	-5.08739	0.000785844	0.440855	0.949234	0.491078	Bin.40.locus_01828	Bin.40	hth asnc-type domain-containing protein	0.0327558	TRUE
	Negative - Native	-1.52411	0.697383	9.9838	-2.18547	0.0537889	0.440855	0.949234	0.491078	Bin.40.locus_01828	Bin.40	hth asnc-type domain-containing protein	0.286663	FALSE
	Positive - Negative	-0.541553	0.490559	10.4301	-1.10395	0.294432	0.528556	0.739389	0.0146015	Bin.40.locus_01829	Bin.40	membrane protein yfho	0.665255	FALSE
	Positive - Native	-2.05139	0.497685	9.1083	-4.12187	0.00252538	0.528556	0.739389	0.0146015	Bin.40.locus_01829	Bin.40	membrane protein yfho	0.061319	FALSE
	Negative - Native	-1.50984	0.491658	10.3406	-3.07091	0.0113888	0.528556	0.739389	0.0146015	Bin.40.locus_01829	Bin.40	membrane protein yfho	0.182087	FALSE
	Positive - Negative	2.12084	1.14878	8.4534	1.84617	0.100083	0.287509	0.287509	0.763914	Bin.40.locus_01831	Bin.40	tyrosine recombinase xerc	0.490461	FALSE
	Positive - Native	0.407925	1.34172	11.9756	0.304031	0.766322	0.287509	0.287509	0.763914	Bin.40.locus_01831	Bin.40	tyrosine recombinase xerc	0.909986	FALSE
	Negative - Native	-1.71291	1.43722	12	-1.19182	0.256368	0.287509	0.287509	0.763914	Bin.40.locus_01831	Bin.40	tyrosine recombinase xerc	0.531914	FALSE
	Positive - Negative	2.02496	0.877358	8.76446	2.30802	0.047126	0.385525	0.385525	0.444699	Bin.40.locus_01832	Bin.40	5'-nucleotidase sure	0.373317	FALSE
	Positive - Native	0.583541	0.835801	10.3685	0.698181	0.500422	0.385525	0.385525	0.444699	Bin.40.locus_01832	Bin.40	5'-nucleotidase sure	0.769879	FALSE
	Negative - Native	-1.44142	0.877834	10.9976	-1.64202	0.128844	0.385525	0.385525	0.444699	Bin.40.locus_01832	Bin.40	5'-nucleotidase sure	0.386532	FALSE
	Positive - Negative	0.471972	0.781543	7.69323	0.603898	0.56329	0.394126	0.635051	0.412705	Bin.40.locus_01833	Bin.40	dtdp-rha:alpha-d-glcnac-pyrophosphate polyprenol%2c alpha-3-l-rhamnosyltransferase	0.831383	FALSE
	Positive - Native	1.76958	0.930012	9.86669	1.90275	0.0866268	0.394126	0.635051	0.412705	Bin.40.locus_01833	Bin.40	dtdp-rha:alpha-d-glcnac-pyrophosphate polyprenol%2c alpha-3-l-rhamnosyltransferase	0.314166	FALSE
	Negative - Native	1.29761	1.24299	9.6983	1.04394	0.321835	0.394126	0.635051	0.412705	Bin.40.locus_01833	Bin.40	dtdp-rha:alpha-d-glcnac-pyrophosphate polyprenol%2c alpha-3-l-rhamnosyltransferase	0.587869	FALSE
	Positive - Negative	-1.21886	0.769774	12.6158	-1.5834	0.138066	0.466386	0.466386	0.817324	Bin.40.locus_01834	Bin.40	trna (n(6)-l-threonylcarbamoyladenosine(37)-c(2))-methylthiotransferase	0.538581	FALSE
	Positive - Native	-0.993838	0.744261	10.5505	-1.33534	0.209861	0.466386	0.466386	0.817324	Bin.40.locus_01834	Bin.40	trna (n(6)-l-threonylcarbamoyladenosine(37)-c(2))-methylthiotransferase	0.489803	FALSE
	Negative - Native	0.225023	0.924669	12.8459	0.243355	0.811573	0.466386	0.466386	0.817324	Bin.40.locus_01834	Bin.40	trna (n(6)-l-threonylcarbamoyladenosine(37)-c(2))-methylthiotransferase	0.921221	FALSE
	Positive - Negative	2.83415	1.83886	5.62854	1.54125	0.17741	0.360312	0.360312	0.144958	Bin.40.locus_01835	Bin.40	cell division protein ftsx	0.581781	FALSE
	Positive - Native	-0.631652	1.22079	6.41692	-0.517411	0.622218	0.360312	0.360312	0.144958	Bin.40.locus_01835	Bin.40	cell division protein ftsx	0.844245	FALSE
	Negative - Native	-3.4658	1.84164	7.02052	-1.88191	0.101757	0.360312	0.360312	0.144958	Bin.40.locus_01835	Bin.40	cell division protein ftsx	0.348331	FALSE
	Negative - Native	0.864522	0.0362625	1.00145	23.8407	0.0265728	0.169024	0.998931	0.824251	Bin.40.locus_01836	Bin.40	duf3098 domain-containing protein	0.230785	FALSE
	Positive - Negative	1.78651	0.793252	5.05572	2.25214	0.0734915	0.461427	0.710176	0.666168	Bin.40.locus_01837	Bin.40	undecaprenyl-diphosphatase	0.445187	FALSE
	Positive - Native	0.335119	0.735102	6.09634	0.455881	0.664265	0.461427	0.710176	0.666168	Bin.40.locus_01837	Bin.40	undecaprenyl-diphosphatase	0.86255	FALSE
	Negative - Native	-1.45139	0.992065	6.49366	-1.463	0.190119	0.461427	0.710176	0.666168	Bin.40.locus_01837	Bin.40	undecaprenyl-diphosphatase	0.467144	FALSE
	Positive - Negative	1.98242	1.09141	6.71985	1.81639	0.11393	0.206925	0.206925	0.595997	Bin.40.locus_01838	Bin.40	trna pseudouridine synthase b	0.511279	FALSE
	Positive - Native	0.735835	0.899166	7.85293	0.818353	0.437281	0.206925	0.206925	0.595997	Bin.40.locus_01838	Bin.40	trna pseudouridine synthase b	0.714799	FALSE
	Negative - Native	-1.24658	1.17687	7.9804	-1.05924	0.320496	0.206925	0.206925	0.595997	Bin.40.locus_01838	Bin.40	trna pseudouridine synthase b	0.587792	FALSE
	Positive - Negative	-1.66911	0.578321	8.35914	-2.88612	0.01941	0.43147	0.610903	0.0325939	Bin.40.locus_01839	Bin.40	s-adenosylmethionine:trna ribosyltransferase-isomerase	0.28144	FALSE
	Positive - Native	-2.09498	0.551094	9.86774	-3.8015	0.00356136	0.43147	0.610903	0.0325939	Bin.40.locus_01839	Bin.40	s-adenosylmethionine:trna ribosyltransferase-isomerase	0.0712272	FALSE
	Negative - Native	-0.425878	0.492039	9.78434	-0.865538	0.407465	0.43147	0.610903	0.0325939	Bin.40.locus_01839	Bin.40	s-adenosylmethionine:trna ribosyltransferase-isomerase	0.644055	FALSE
	Positive - Negative	-1.11999	1.07178	9.14099	-1.04498	0.322879	0.194297	0.728627	0.0907204	Bin.40.locus_01840	Bin.40	cold-shock dead box protein a	0.690612	FALSE
	Positive - Native	-0.242714	0.877535	8.18772	-0.276587	0.788952	0.194297	0.728627	0.0907204	Bin.40.locus_01840	Bin.40	cold-shock dead box protein a	0.924978	FALSE
	Negative - Native	0.877271	1.39114	10.7017	0.630612	0.541527	0.194297	0.728627	0.0907204	Bin.40.locus_01840	Bin.40	cold-shock dead box protein a	0.747142	FALSE
	Positive - Negative	-0.791605	0.477875	10.9436	-1.65651	0.125979	0.395638	0.799733	0.662285	Bin.40.locus_01841	Bin.40	putative exported aminopeptidase	0.522595	FALSE
	Positive - Native	-1.46994	0.448303	10.8129	-3.2789	0.0075097	0.395638	0.799733	0.662285	Bin.40.locus_01841	Bin.40	putative exported aminopeptidase	0.093699	FALSE
	Negative - Native	-0.678336	0.478667	11.7766	-1.41714	0.182352	0.395638	0.799733	0.662285	Bin.40.locus_01841	Bin.40	putative exported aminopeptidase	0.460625	FALSE
	Positive - Negative	0.848973	0.650332	6.18562	1.30544	0.238193	0.341457	0.748379	0.186839	Bin.40.locus_01842	Bin.40	radical sam core domain-containing protein	0.626923	FALSE
	Positive - Native	0.804836	0.810274	8.05659	0.993288	0.349462	0.341457	0.748379	0.186839	Bin.40.locus_01842	Bin.40	radical sam core domain-containing protein	0.634536	FALSE
	Negative - Native	-0.0441375	0.951035	7.82194	-0.0464099	0.964147	0.341457	0.748379	0.186839	Bin.40.locus_01842	Bin.40	radical sam core domain-containing protein	0.98876	FALSE
	Positive - Negative	0.370003	0.851847	11.6496	0.434354	0.671968	0.474821	0.474821	0.0134077	Bin.40.locus_01843	Bin.40	uvrabc system protein b	0.885751	FALSE
	Positive - Native	0.366226	0.776029	11.8488	0.471923	0.645554	0.474821	0.474821	0.0134077	Bin.40.locus_01843	Bin.40	uvrabc system protein b	0.854872	FALSE
	Negative - Native	-0.00377688	0.651285	12.7563	-0.00579912	0.995463	0.474821	0.474821	0.0134077	Bin.40.locus_01843	Bin.40	uvrabc system protein b	1	FALSE
	Positive - Negative	0.602906	0.669437	5.7672	0.900617	0.40383	0.287843	0.908409	0.160921	Bin.40.locus_01845	Bin.40	hded family acid-resistance protein	0.758078	FALSE
	Positive - Native	-1.25066	0.873742	7.48892	-1.43138	0.192699	0.287843	0.908409	0.160921	Bin.40.locus_01845	Bin.40	hded family acid-resistance protein	0.473906	FALSE
	Negative - Native	-1.85357	1.04766	8.81941	-1.76925	0.111323	0.287843	0.908409	0.160921	Bin.40.locus_01845	Bin.40	hded family acid-resistance protein	0.359755	FALSE
	Positive - Negative	0.478703	0.770165	7.21914	0.621559	0.553346	0.213991	0.863642	0.764368	Bin.40.locus_01846	Bin.40	abm domain-containing protein	0.828445	FALSE
	Positive - Native	-2.15275	0.928092	8.85049	-2.31954	0.0459815	0.213991	0.863642	0.764368	Bin.40.locus_01846	Bin.40	abm domain-containing protein	0.239426	FALSE
	Negative - Native	-2.63145	0.990918	9.30584	-2.65557	0.0255215	0.213991	0.863642	0.764368	Bin.40.locus_01846	Bin.40	abm domain-containing protein	0.225219	FALSE
	Positive - Negative	0.355146	0.853439	5.89209	0.416136	0.692042	0.185314	0.772586	0.503795	Bin.40.locus_01847	Bin.40	glycosyl hydrolase	0.889976	FALSE
	Positive - Native	-0.447059	1.0092	6.6967	-0.442985	0.671732	0.185314	0.772586	0.503795	Bin.40.locus_01847	Bin.40	glycosyl hydrolase	0.865109	FALSE
	Negative - Native	-0.802205	1.37953	7.20221	-0.581506	0.578638	0.185314	0.772586	0.503795	Bin.40.locus_01847	Bin.40	glycosyl hydrolase	0.76468	FALSE
	Positive - Negative	1.7922	0.986322	5.10031	1.81705	0.127747	0.428421	0.685762	0.320475	Bin.40.locus_01849	Bin.40	s1/p1 nuclease	0.526416	FALSE
	Positive - Native	-0.804399	1.10815	6.69024	-0.725894	0.492509	0.428421	0.685762	0.320475	Bin.40.locus_01849	Bin.40	s1/p1 nuclease	0.763753	FALSE
	Negative - Native	-2.5966	0.822092	6.90707	-3.15852	0.0162444	0.428421	0.685762	0.320475	Bin.40.locus_01849	Bin.40	s1/p1 nuclease	0.205425	FALSE
	Negative - Native	-2.97555	4.9926	2.79018	-0.595992	0.596043	0.383998	0.383998	0.601861	Bin.40.locus_01850	Bin.40	type i restriction enzyme r protein n-terminal domain-containing protein	0.777592	FALSE
	Positive - Negative	0.74854	1.01612	8.37821	0.736664	0.481443	0.323231	0.335119	0.677837	Bin.40.locus_01851	Bin.40	dna 3'-5' helicase	0.789311	FALSE
	Positive - Native	-0.0828833	0.79168	8.19864	-0.104693	0.919135	0.323231	0.335119	0.677837	Bin.40.locus_01851	Bin.40	dna 3'-5' helicase	0.977022	FALSE
	Negative - Native	-0.831423	1.03275	9.92186	-0.805062	0.43965	0.323231	0.335119	0.677837	Bin.40.locus_01851	Bin.40	dna 3'-5' helicase	0.669555	FALSE
	Positive - Negative	0.247753	0.71754	3.49837	0.345281	0.749625	0.616439	0.719685	0.237053	Bin.40.locus_01852	Bin.40	carboxynorspermidine decarboxylase	0.926963	FALSE
	Positive - Native	0.716091	0.60092	4.63796	1.19166	0.290781	0.616439	0.719685	0.237053	Bin.40.locus_01852	Bin.40	carboxynorspermidine decarboxylase	0.569282	FALSE
	Negative - Native	0.468339	0.820263	4.42847	0.570961	0.595764	0.616439	0.719685	0.237053	Bin.40.locus_01852	Bin.40	carboxynorspermidine decarboxylase	0.777592	FALSE
	Positive - Negative	0.00582682	0.850813	7.45141	0.00684852	0.994715	0.212533	0.212533	0.212437	Bin.40.locus_01854	Bin.40	anaerobic ribonucleoside-triphosphate reductase	1	FALSE
	Positive - Native	-0.0362092	0.876862	10.4381	-0.0412941	0.967841	0.212533	0.212533	0.212437	Bin.40.locus_01854	Bin.40	anaerobic ribonucleoside-triphosphate reductase	0.996723	FALSE
	Negative - Native	-0.042036	1.11966	9.9772	-0.0375434	0.970792	0.212533	0.212533	0.212437	Bin.40.locus_01854	Bin.40	anaerobic ribonucleoside-triphosphate reductase	0.991217	FALSE
	Negative - Native	0.261041	2.77655	3.53875	0.0940164	0.930174	0.177297	0.177297	0.512843	Bin.40.locus_01855	Bin.40	anaerobic ribonucleoside-triphosphate reductase-activating protein	0.971642	FALSE
	Positive - Negative	0.0813154	1.10451	10.0519	0.0736213	0.942756	0.457918	0.623999	0.0448128	Bin.40.locus_01856	Bin.40	tgs domain-containing protein	0.993369	FALSE
	Positive - Native	-0.649697	0.958375	10.5166	-0.677915	0.512464	0.457918	0.623999	0.0448128	Bin.40.locus_01856	Bin.40	tgs domain-containing protein	0.777189	FALSE
	Negative - Native	-0.731012	1.2672	11.9361	-0.576874	0.574743	0.457918	0.623999	0.0448128	Bin.40.locus_01856	Bin.40	tgs domain-containing protein	0.763411	FALSE
	Positive - Negative	1.1419	0.792137	6.91855	1.44154	0.193121	0.217977	0.784779	0.774743	Bin.40.locus_01857	Bin.40	upf0371 protein spy_1343/m5005_spy1095	0.596415	FALSE
	Positive - Native	-0.392487	0.875867	8.7758	-0.448113	0.66493	0.217977	0.784779	0.774743	Bin.40.locus_01857	Bin.40	upf0371 protein spy_1343/m5005_spy1095	0.86255	FALSE
	Negative - Native	-1.53438	1.24027	10.1225	-1.23713	0.243969	0.217977	0.784779	0.774743	Bin.40.locus_01857	Bin.40	upf0371 protein spy_1343/m5005_spy1095	0.51566	FALSE
	Positive - Negative	-0.259781	0.563461	10.1654	-0.461045	0.654473	0.213976	0.760023	0.561263	Bin.40.locus_01858	Bin.40	insulinase family protein	0.877125	FALSE
	Positive - Native	-1.05079	0.571458	12.0732	-1.83879	0.0906588	0.213976	0.760023	0.561263	Bin.40.locus_01858	Bin.40	insulinase family protein	0.318594	FALSE
	Negative - Native	-0.791011	0.578849	14.9913	-1.36652	0.191922	0.213976	0.760023	0.561263	Bin.40.locus_01858	Bin.40	insulinase family protein	0.469103	FALSE
	Positive - Negative	2.25373	1.05451	7.62761	2.13724	0.0667142	0.406999	0.406999	0.361151	Bin.40.locus_01861	Bin.40	asparaginase	0.427947	FALSE
	Positive - Native	-0.153562	1.05649	10.9596	-0.145351	0.887073	0.406999	0.406999	0.361151	Bin.40.locus_01861	Bin.40	asparaginase	0.971323	FALSE
	Negative - Native	-2.40729	1.16081	10.9673	-2.0738	0.0624372	0.406999	0.406999	0.361151	Bin.40.locus_01861	Bin.40	asparaginase	0.294716	FALSE
	Positive - Negative	1.01222	1.16744	6.70105	0.867046	0.415881	0.419257	0.448875	0.620114	Bin.40.locus_01862	Bin.40	mate family efflux transporter	0.760367	FALSE
	Positive - Native	-0.0487276	1.17112	8.82051	-0.0416076	0.967738	0.419257	0.448875	0.620114	Bin.40.locus_01862	Bin.40	mate family efflux transporter	0.996723	FALSE
	Negative - Native	-1.06095	1.42335	8.93206	-0.745388	0.475194	0.419257	0.448875	0.620114	Bin.40.locus_01862	Bin.40	mate family efflux transporter	0.699662	FALSE
	Positive - Negative	0.520967	0.778571	7.18572	0.669132	0.52432	0.332671	0.332671	0.345939	Bin.40.locus_01863	Bin.40	duf3822 domain-containing protein	0.811554	FALSE
	Positive - Native	-1.28084	0.835926	7.15756	-1.53224	0.168392	0.332671	0.332671	0.345939	Bin.40.locus_01863	Bin.40	duf3822 domain-containing protein	0.433029	FALSE
	Negative - Native	-1.8018	0.950341	7.67934	-1.89596	0.0960885	0.332671	0.332671	0.345939	Bin.40.locus_01863	Bin.40	duf3822 domain-containing protein	0.338402	FALSE
	Positive - Negative	-0.16698	1.26306	10.5338	-0.132203	0.897315	0.128147	0.651617	0.505507	Bin.40.locus_01865	Bin.40	bifunctional 3%2c4-dihydroxy-2-butanone-4-phosphate synthase/gtp cyclohydrolase ii	0.984128	FALSE
	Positive - Native	-1.12427	0.980819	8.19029	-1.14625	0.284074	0.128147	0.651617	0.505507	Bin.40.locus_01865	Bin.40	bifunctional 3%2c4-dihydroxy-2-butanone-4-phosphate synthase/gtp cyclohydrolase ii	0.564	FALSE
	Negative - Native	-0.957288	1.31603	12.9301	-0.727405	0.479943	0.128147	0.651617	0.505507	Bin.40.locus_01865	Bin.40	bifunctional 3%2c4-dihydroxy-2-butanone-4-phosphate synthase/gtp cyclohydrolase ii	0.702091	FALSE
	Positive - Negative	1.097	0.547215	9.82679	2.00469	0.0733171	0.356997	0.721563	0.0181623	Bin.40.locus_01866	Bin.40	peptidase s9 prolyl oligopeptidase catalytic domain-containing protein	0.445187	FALSE
	Positive - Native	-0.254389	0.545969	11.4687	-0.465941	0.649982	0.356997	0.721563	0.0181623	Bin.40.locus_01866	Bin.40	peptidase s9 prolyl oligopeptidase catalytic domain-containing protein	0.858494	FALSE
	Negative - Native	-1.35139	0.52773	11.2855	-2.56076	0.0260198	0.356997	0.721563	0.0181623	Bin.40.locus_01866	Bin.40	peptidase s9 prolyl oligopeptidase catalytic domain-containing protein	0.228135	FALSE
	Positive - Negative	1.34909	0.962892	9.34667	1.40108	0.193507	0.557371	0.573836	0.512491	Bin.40.locus_01867	Bin.40	4-diphosphocytidyl-2-c-methyl-d-erythritol kinase	0.596415	FALSE
	Positive - Native	0.242009	0.738208	6.77797	0.327833	0.752931	0.557371	0.573836	0.512491	Bin.40.locus_01867	Bin.40	4-diphosphocytidyl-2-c-methyl-d-erythritol kinase	0.902191	FALSE
	Negative - Native	-1.10708	0.889164	9.09994	-1.24508	0.244209	0.557371	0.573836	0.512491	Bin.40.locus_01867	Bin.40	4-diphosphocytidyl-2-c-methyl-d-erythritol kinase	0.51566	FALSE
	Positive - Negative	-1.45783	0.695616	8.82346	-2.09574	0.0661815	0.421393	0.776066	0.534619	Bin.40.locus_01868	Bin.40	protein grpe	0.427947	FALSE
	Positive - Native	-2.24273	0.609636	7.58019	-3.67881	0.00684417	0.421393	0.776066	0.534619	Bin.40.locus_01868	Bin.40	protein grpe	0.0892634	FALSE
	Negative - Native	-0.784905	0.666859	9.01645	-1.17702	0.269324	0.421393	0.776066	0.534619	Bin.40.locus_01868	Bin.40	protein grpe	0.544226	FALSE
	Positive - Negative	-1.2483	0.491748	11.495	-2.53849	0.0267532	0.638779	0.802466	0.75592	Bin.40.locus_01869	Bin.40	chaperone protein dnaj	0.312072	FALSE
	Positive - Native	-1.72852	0.508605	13.6283	-3.39856	0.00447543	0.638779	0.802466	0.75592	Bin.40.locus_01869	Bin.40	chaperone protein dnaj	0.0811544	FALSE
	Negative - Native	-0.480225	0.546038	13.3407	-0.879471	0.394712	0.638779	0.802466	0.75592	Bin.40.locus_01869	Bin.40	chaperone protein dnaj	0.637023	FALSE
	Positive - Negative	-0.247927	0.910904	6.02634	-0.272177	0.794571	0.449647	0.879428	0.453316	Bin.40.locus_01870	Bin.40	rna polymerase sigma factor	0.94304	FALSE
	Positive - Native	-1.69038	0.551245	5.29721	-3.06647	0.0258752	0.449647	0.879428	0.453316	Bin.40.locus_01870	Bin.40	rna polymerase sigma factor	0.187182	FALSE
	Negative - Native	-1.44245	0.81779	6.09784	-1.76384	0.127419	0.449647	0.879428	0.453316	Bin.40.locus_01870	Bin.40	rna polymerase sigma factor	0.384806	FALSE
	Positive - Negative	-0.161054	1.01397	3.81215	-0.158836	0.881855	0.586979	0.797933	0.0841393	Bin.40.locus_01872	Bin.40	master dna invertase mpi family serine-type recombinase	0.979194	FALSE
	Positive - Native	-1.72157	1.37883	4.31215	-1.24858	0.275317	0.586979	0.797933	0.0841393	Bin.40.locus_01872	Bin.40	master dna invertase mpi family serine-type recombinase	0.557795	FALSE
	Negative - Native	-1.56052	1.00075	3.08103	-1.55935	0.214455	0.586979	0.797933	0.0841393	Bin.40.locus_01872	Bin.40	master dna invertase mpi family serine-type recombinase	0.481294	FALSE
	Positive - Negative	0.582292	0.716457	8.37385	0.812739	0.438862	0.391889	0.391889	0.96324	Bin.40.locus_01874	Bin.40	fe(2+) transport protein a/fe(2+) transporter feob fusion protein	0.778793	FALSE
	Positive - Native	-0.317345	0.696491	10.7588	-0.455634	0.657711	0.391889	0.391889	0.96324	Bin.40.locus_01874	Bin.40	fe(2+) transport protein a/fe(2+) transporter feob fusion protein	0.860188	FALSE
	Negative - Native	-0.899637	0.778247	10.9969	-1.15598	0.272187	0.391889	0.391889	0.96324	Bin.40.locus_01874	Bin.40	fe(2+) transport protein a/fe(2+) transporter feob fusion protein	0.544994	FALSE
	Positive - Negative	1.97485	1.05722	5.73725	1.86796	0.11323	0.414016	0.414016	0.308515	Bin.40.locus_01875	Bin.40	1-acyl-sn-glycerol-3-phosphate acyltransferase	0.511279	FALSE
	Positive - Native	0.161412	1.02961	7.76225	0.15677	0.879427	0.414016	0.414016	0.308515	Bin.40.locus_01875	Bin.40	1-acyl-sn-glycerol-3-phosphate acyltransferase	0.967654	FALSE
	Negative - Native	-1.81344	0.965879	7.43166	-1.8775	0.100098	0.414016	0.414016	0.308515	Bin.40.locus_01875	Bin.40	1-acyl-sn-glycerol-3-phosphate acyltransferase	0.345484	FALSE
	Positive - Negative	1.00611	0.596334	5.63436	1.68715	0.145752	0.365686	0.805905	0.272619	Bin.40.locus_01877	Bin.40	methionine import atp-binding protein metn	0.541424	FALSE
	Positive - Native	-0.295166	0.671699	6.63502	-0.439432	0.674303	0.365686	0.805905	0.272619	Bin.40.locus_01877	Bin.40	methionine import atp-binding protein metn	0.866778	FALSE
	Negative - Native	-1.30127	0.645544	6.71534	-2.01578	0.0853736	0.365686	0.805905	0.272619	Bin.40.locus_01877	Bin.40	methionine import atp-binding protein metn	0.325906	FALSE
	Positive - Negative	2.07891	1.47318	5.10466	1.41117	0.216135	0.336407	0.581644	0.0624268	Bin.40.locus_01878	Bin.40	abc transporter permease	0.608603	FALSE
	Positive - Native	-0.748155	1.43189	5.40824	-0.522494	0.622021	0.336407	0.581644	0.0624268	Bin.40.locus_01878	Bin.40	abc transporter permease	0.844245	FALSE
	Negative - Native	-2.82706	1.34306	5.22281	-2.10494	0.0868202	0.336407	0.581644	0.0624268	Bin.40.locus_01878	Bin.40	abc transporter permease	0.329548	FALSE
	Positive - Negative	-0.890973	0.762453	6.41073	-1.16856	0.284192	0.386986	0.386986	0.490359	Bin.40.locus_01879	Bin.40	uridine kinase	0.658833	FALSE
	Positive - Native	-1.38255	0.791811	6.60625	-1.74606	0.126851	0.386986	0.386986	0.490359	Bin.40.locus_01879	Bin.40	uridine kinase	0.385692	FALSE
	Negative - Native	-0.491576	0.761743	7.87007	-0.645331	0.537068	0.386986	0.386986	0.490359	Bin.40.locus_01879	Bin.40	uridine kinase	0.744011	FALSE
	Positive - Negative	0.405473	0.963473	6.50773	0.420845	0.687415	0.483178	0.72018	0.736486	Bin.40.locus_01880	Bin.40	lipopolysaccharide export system atp-binding protein lptb	0.889976	FALSE
	Positive - Native	-1.83485	0.904809	6.42263	-2.02789	0.0858115	0.483178	0.72018	0.736486	Bin.40.locus_01880	Bin.40	lipopolysaccharide export system atp-binding protein lptb	0.314166	FALSE
	Negative - Native	-2.24032	0.814403	9.44652	-2.75088	0.0214927	0.483178	0.72018	0.736486	Bin.40.locus_01880	Bin.40	lipopolysaccharide export system atp-binding protein lptb	0.215289	FALSE
	Positive - Negative	0.788728	0.723941	6.91532	1.08949	0.31244	0.356595	0.356595	0.307603	Bin.40.locus_01881	Bin.40	n-acetylmuramoyl-l-alanine amidase amia	0.683663	FALSE
	Positive - Native	0.209382	0.569539	7.42029	0.367633	0.72341	0.356595	0.356595	0.307603	Bin.40.locus_01881	Bin.40	n-acetylmuramoyl-l-alanine amidase amia	0.885029	FALSE
	Negative - Native	-0.579347	0.712876	8.47601	-0.812689	0.438625	0.356595	0.356595	0.307603	Bin.40.locus_01881	Bin.40	n-acetylmuramoyl-l-alanine amidase amia	0.669555	FALSE
	Positive - Negative	0.51595	0.854385	10.7903	0.603884	0.558403	0.404597	0.5251	0.481294	Bin.40.locus_01882	Bin.40	mce family protein	0.829925	FALSE
	Positive - Native	-1.51182	0.757699	8.94568	-1.99528	0.0773305	0.404597	0.5251	0.481294	Bin.40.locus_01882	Bin.40	mce family protein	0.307513	FALSE
	Negative - Native	-2.02777	0.831699	10.2112	-2.43811	0.034498	0.404597	0.5251	0.481294	Bin.40.locus_01882	Bin.40	mce family protein	0.245688	FALSE
	Positive - Negative	0.0851568	1.05268	3.56732	0.0808956	0.939856	0.167084	0.65519	0.588803	Bin.40.locus_01884	Bin.40	glutamate synthase (nadph/nadh) small chain	0.993223	FALSE
	Positive - Native	-1.02782	0.605326	3.61704	-1.69797	0.172269	0.167084	0.65519	0.588803	Bin.40.locus_01884	Bin.40	glutamate synthase (nadph/nadh) small chain	0.440386	FALSE
	Negative - Native	-1.11298	0.96235	3.45809	-1.15652	0.321067	0.167084	0.65519	0.588803	Bin.40.locus_01884	Bin.40	glutamate synthase (nadph/nadh) small chain	0.587869	FALSE
	Positive - Negative	-0.415127	0.775756	10.0461	-0.535126	0.604205	0.436065	0.436065	0.209314	Bin.40.locus_01885	Bin.40	glutamine--trna ligase	0.856174	FALSE
	Positive - Native	-1.08754	0.802065	12.482	-1.35592	0.199147	0.436065	0.436065	0.209314	Bin.40.locus_01885	Bin.40	glutamine--trna ligase	0.481175	FALSE
	Negative - Native	-0.672412	0.714874	12.07	-0.940603	0.365353	0.436065	0.436065	0.209314	Bin.40.locus_01885	Bin.40	glutamine--trna ligase	0.619617	FALSE
	Positive - Negative	0.391038	0.806812	7.76725	0.48467	0.641282	0.42224	0.532979	0.229436	Bin.40.locus_01888	Bin.40	sigma-70 family rna polymerase sigma factor	0.871163	FALSE
	Positive - Native	-0.549307	0.848308	9.21137	-0.647532	0.533092	0.42224	0.532979	0.229436	Bin.40.locus_01888	Bin.40	sigma-70 family rna polymerase sigma factor	0.791978	FALSE
	Negative - Native	-0.940344	0.580105	9.03578	-1.62099	0.139337	0.42224	0.532979	0.229436	Bin.40.locus_01888	Bin.40	sigma-70 family rna polymerase sigma factor	0.401305	FALSE
	Positive - Negative	1.16104	0.91553	6.83626	1.26816	0.246218	0.798639	0.798639	0.872267	Bin.40.locus_01891	Bin.40	phage holin family protein	0.633615	FALSE
	Positive - Native	-2.47668	1.09093	8.063	-2.27025	0.0526208	0.798639	0.798639	0.872267	Bin.40.locus_01891	Bin.40	phage holin family protein	0.248487	FALSE
	Negative - Native	-3.63772	0.916152	8.84603	-3.97065	0.00336503	0.798639	0.798639	0.872267	Bin.40.locus_01891	Bin.40	phage holin family protein	0.144735	FALSE
	Positive - Negative	-0.0816825	0.101044	2.00808	-0.808382	0.503446	0.671806	0.997431	0.42865	Bin.40.locus_01892	Bin.40	ytxh domain-containing protein	0.798609	FALSE
	Positive - Native	-0.664751	0.161669	2.09391	-4.11181	0.0502595	0.671806	0.997431	0.42865	Bin.40.locus_01892	Bin.40	ytxh domain-containing protein	0.246086	FALSE
	Negative - Native	-0.583069	0.148455	2.09613	-3.92759	0.0547635	0.671806	0.997431	0.42865	Bin.40.locus_01892	Bin.40	ytxh domain-containing protein	0.288793	FALSE
	Positive - Negative	-1.3666	0.820631	4.2969	-1.6653	0.166232	0.215412	0.900399	0.824818	Bin.40.locus_01893	Bin.40	gas vesicle protein	0.573887	FALSE
	Positive - Native	-2.39397	0.607356	4.17063	-3.94162	0.0156208	0.215412	0.900399	0.824818	Bin.40.locus_01893	Bin.40	gas vesicle protein	0.133612	FALSE
	Negative - Native	-1.02737	0.756117	4.3553	-1.35874	0.240346	0.215412	0.900399	0.824818	Bin.40.locus_01893	Bin.40	gas vesicle protein	0.51196	FALSE
	Positive - Negative	-0.431482	0.822603	9.66997	-0.524533	0.61172	0.508193	0.508193	0.149455	Bin.40.locus_01894	Bin.40	duf3332 domain-containing protein	0.860573	FALSE
	Positive - Native	-1.17004	0.910455	11.9187	-1.28512	0.223163	0.508193	0.508193	0.149455	Bin.40.locus_01894	Bin.40	duf3332 domain-containing protein	0.512167	FALSE
	Negative - Native	-0.738559	0.944518	11.9796	-0.781943	0.449428	0.508193	0.508193	0.149455	Bin.40.locus_01894	Bin.40	duf3332 domain-containing protein	0.679391	FALSE
	Positive - Negative	-0.162318	1.37175	6.12156	-0.118329	0.909595	0.453786	0.453786	0.16707	Bin.40.locus_01895	Bin.40	y-family dna polymerase	0.986464	FALSE
	Positive - Native	-0.443881	0.901904	6.2966	-0.49216	0.639296	0.453786	0.453786	0.16707	Bin.40.locus_01895	Bin.40	y-family dna polymerase	0.852307	FALSE
	Negative - Native	-0.281563	1.65479	6.9926	-0.170151	0.86971	0.453786	0.453786	0.16707	Bin.40.locus_01895	Bin.40	y-family dna polymerase	0.947369	FALSE
	Positive - Negative	1.8255	0.945284	5.81844	1.93117	0.103188	0.536579	0.536579	0.631984	Bin.40.locus_01896	Bin.40	atp-dependent dna helicase recq	0.495227	FALSE
	Positive - Native	0.599476	0.937989	6.90998	0.639108	0.543348	0.536579	0.536579	0.631984	Bin.40.locus_01896	Bin.40	atp-dependent dna helicase recq	0.798398	FALSE
	Negative - Native	-1.22603	1.13934	5.8897	-1.07608	0.323983	0.536579	0.536579	0.631984	Bin.40.locus_01896	Bin.40	atp-dependent dna helicase recq	0.587869	FALSE
	Positive - Negative	1.32726	0.744248	10.9116	1.78336	0.102331	0.53715	0.652707	0.806132	Bin.40.locus_01897	Bin.40	single-stranded-dna-specific exonuclease recj	0.494725	FALSE
	Positive - Native	0.113023	0.721689	12.9021	0.15661	0.877977	0.53715	0.652707	0.806132	Bin.40.locus_01897	Bin.40	single-stranded-dna-specific exonuclease recj	0.967624	FALSE
	Negative - Native	-1.21424	0.83153	13.9738	-1.46025	0.166339	0.53715	0.652707	0.806132	Bin.40.locus_01897	Bin.40	single-stranded-dna-specific exonuclease recj	0.43809	FALSE
	Positive - Negative	-0.892247	0.926511	10.5817	-0.963018	0.35703	0.46039	0.46039	0.179923	Bin.40.locus_01900	Bin.40	fibronectin type iii domain-containing protein	0.715692	FALSE
	Positive - Native	-1.50387	0.810623	11.1898	-1.85521	0.090083	0.46039	0.46039	0.179923	Bin.40.locus_01900	Bin.40	fibronectin type iii domain-containing protein	0.318594	FALSE
	Negative - Native	-0.611626	0.865269	12.0606	-0.706862	0.493084	0.46039	0.46039	0.179923	Bin.40.locus_01900	Bin.40	fibronectin type iii domain-containing protein	0.712116	FALSE
	Positive - Negative	0.345345	0.638079	7.71745	0.541226	0.603619	0.421991	0.745514	0.759954	Bin.40.locus_01901	Bin.40	uvrabc system protein c	0.856174	FALSE
	Positive - Native	-1.19014	0.792066	12.554	-1.50257	0.157681	0.421991	0.745514	0.759954	Bin.40.locus_01901	Bin.40	uvrabc system protein c	0.424452	FALSE
	Negative - Native	-1.53548	0.894213	12.8311	-1.71713	0.109978	0.421991	0.745514	0.759954	Bin.40.locus_01901	Bin.40	uvrabc system protein c	0.35961	FALSE
	Positive - Negative	-0.792243	1.60003	9.37368	-0.495141	0.6319	0.480561	0.480561	0.49328	Bin.40.locus_01902	Bin.40	adenine phosphoribosyltransferase	0.866277	FALSE
	Positive - Native	0.410558	1.03508	8.47362	0.396642	0.701434	0.480561	0.480561	0.49328	Bin.40.locus_01902	Bin.40	adenine phosphoribosyltransferase	0.877599	FALSE
	Negative - Native	1.2028	1.28125	9.98525	0.938773	0.37	0.480561	0.480561	0.49328	Bin.40.locus_01902	Bin.40	adenine phosphoribosyltransferase	0.621813	FALSE
	Positive - Negative	0.792852	0.971283	12.1452	0.816293	0.430052	0.126966	0.126966	0.281411	Bin.40.locus_01903	Bin.40	trna uridine 5-carboxymethylaminomethyl modification enzyme mnmg	0.770041	FALSE
	Positive - Native	0.525356	0.970591	14.0614	0.541274	0.596791	0.126966	0.126966	0.281411	Bin.40.locus_01903	Bin.40	trna uridine 5-carboxymethylaminomethyl modification enzyme mnmg	0.829893	FALSE
	Negative - Native	-0.267496	0.912149	13.2286	-0.293259	0.773874	0.126966	0.126966	0.281411	Bin.40.locus_01903	Bin.40	trna uridine 5-carboxymethylaminomethyl modification enzyme mnmg	0.898897	FALSE
	Positive - Negative	-1.96192	1.33395	9.04014	-1.47076	0.175285	0.367974	0.367974	0.320789	Bin.40.locus_01906	Bin.40	aaa family atpase	0.580605	FALSE
	Positive - Native	-1.62831	1.21709	11.9577	-1.33786	0.205828	0.367974	0.367974	0.320789	Bin.40.locus_01906	Bin.40	aaa family atpase	0.489123	FALSE
	Negative - Native	0.333616	1.49063	11.9692	0.223809	0.826681	0.367974	0.367974	0.320789	Bin.40.locus_01906	Bin.40	aaa family atpase	0.930016	FALSE
	Positive - Negative	0.765171	0.978731	7.4189	0.781799	0.458553	0.385185	0.718799	0.201215	Bin.40.locus_01907	Bin.40	transposase	0.781371	FALSE
	Positive - Native	-1.11573	0.854317	7.29229	-1.306	0.231241	0.385185	0.718799	0.201215	Bin.40.locus_01907	Bin.40	transposase	0.513895	FALSE
	Negative - Native	-1.8809	0.839132	7.63953	-2.24149	0.0568272	0.385185	0.718799	0.201215	Bin.40.locus_01907	Bin.40	transposase	0.293929	FALSE
	Positive - Negative	0.391087	1.17127	7.52258	0.3339	0.747571	0.391958	0.394452	0.738536	Bin.40.locus_01908	Bin.40	phosphatase pap2 family protein	0.926963	FALSE
	Positive - Native	-0.0353883	1.12844	7.31571	-0.0313604	0.975821	0.391958	0.394452	0.738536	Bin.40.locus_01908	Bin.40	phosphatase pap2 family protein	0.997643	FALSE
	Negative - Native	-0.426476	1.72109	7.70521	-0.247793	0.810769	0.391958	0.394452	0.738536	Bin.40.locus_01908	Bin.40	phosphatase pap2 family protein	0.921221	FALSE
	Positive - Negative	-0.214958	0.751851	15.2514	-0.285905	0.778798	0.391644	0.444589	0.57832	Bin.40.locus_01909	Bin.40	tonb-dependent receptor	0.938719	FALSE
	Positive - Native	-0.837932	0.695962	12.243	-1.20399	0.251355	0.391644	0.444589	0.57832	Bin.40.locus_01909	Bin.40	tonb-dependent receptor	0.537479	FALSE
	Negative - Native	-0.622974	0.664241	13.6053	-0.937874	0.364661	0.391644	0.444589	0.57832	Bin.40.locus_01909	Bin.40	tonb-dependent receptor	0.619617	FALSE
	Positive - Negative	2.02725	0.550503	6.30058	3.68253	0.0094412	0.7066	0.7066	0.717118	Bin.40.locus_01910	Bin.40	hd domain-containing protein	0.218084	FALSE
	Positive - Native	-0.745728	0.759085	8.54405	-0.982404	0.352898	0.7066	0.7066	0.717118	Bin.40.locus_01910	Bin.40	hd domain-containing protein	0.636162	FALSE
	Negative - Native	-2.77297	0.739085	8.48211	-3.7519	0.00504824	0.7066	0.7066	0.717118	Bin.40.locus_01910	Bin.40	hd domain-containing protein	0.161397	FALSE
	Positive - Negative	-1.81689	0.988587	6.54273	-1.83786	0.11164	0.403008	0.839645	0.131897	Bin.40.locus_01911	Bin.40	branched-chain-amino-acid transaminase	0.511279	FALSE
	Positive - Native	-2.16364	0.598609	5.56004	-3.61445	0.0127414	0.403008	0.839645	0.131897	Bin.40.locus_01911	Bin.40	branched-chain-amino-acid transaminase	0.130885	FALSE
	Negative - Native	-0.346756	0.999851	7.12256	-0.346808	0.738757	0.403008	0.839645	0.131897	Bin.40.locus_01911	Bin.40	branched-chain-amino-acid transaminase	0.880845	FALSE
	Positive - Negative	-0.213614	1.71563	4.58347	-0.124511	0.906185	0.376241	0.376241	0.165984	Bin.40.locus_01912	Bin.40	duf6383 domain-containing protein	0.986156	FALSE
	Positive - Native	-2.72304	1.71114	3.39885	-1.59136	0.199093	0.376241	0.376241	0.165984	Bin.40.locus_01912	Bin.40	duf6383 domain-containing protein	0.481175	FALSE
	Negative - Native	-2.50942	2.22909	5.93366	-1.12576	0.303729	0.376241	0.376241	0.165984	Bin.40.locus_01912	Bin.40	duf6383 domain-containing protein	0.576491	FALSE
	Positive - Negative	0.318485	1.21258	8.75605	0.262651	0.798895	0.509196	0.710815	0.173733	Bin.40.locus_01914	Bin.40	abc-2 type transporter transmembrane domain-containing protein	0.94304	FALSE
	Positive - Native	-3.94187	1.06852	8.76718	-3.68911	0.00523527	0.509196	0.710815	0.173733	Bin.40.locus_01914	Bin.40	abc-2 type transporter transmembrane domain-containing protein	0.0818386	FALSE
	Negative - Native	-4.26036	1.71413	10.8626	-2.48543	0.0305266	0.509196	0.710815	0.173733	Bin.40.locus_01914	Bin.40	abc-2 type transporter transmembrane domain-containing protein	0.237061	FALSE
	Positive - Negative	1.13886	1.54223	6.79936	0.738448	0.484944	0.557655	0.557655	0.728477	Bin.40.locus_01915	Bin.40	abc transporter domain-containing protein	0.790757	FALSE
	Positive - Native	0.0295262	0.983263	6.49351	0.0300288	0.976946	0.557655	0.557655	0.728477	Bin.40.locus_01915	Bin.40	abc transporter domain-containing protein	0.997643	FALSE
	Negative - Native	-1.10933	1.49122	7.64126	-0.743909	0.479179	0.557655	0.557655	0.728477	Bin.40.locus_01915	Bin.40	abc transporter domain-containing protein	0.701728	FALSE
	Positive - Negative	1.00401	0.396005	6.08323	2.53534	0.0438326	0.944686	0.944686	0.800938	Bin.40.locus_01918	Bin.40	atp-binding cassette domain-containing protein	0.3697	FALSE
	Positive - Native	0.233843	0.331154	6.77923	0.706146	0.503634	0.944686	0.944686	0.800938	Bin.40.locus_01918	Bin.40	atp-binding cassette domain-containing protein	0.770464	FALSE
	Negative - Native	-0.770163	0.525513	7.23018	-1.46554	0.184862	0.944686	0.944686	0.800938	Bin.40.locus_01918	Bin.40	atp-binding cassette domain-containing protein	0.463311	FALSE
	Positive - Negative	0.840134	1.02303	9.53402	0.821224	0.431574	0.207196	0.412544	0.390107	Bin.40.locus_01919	Bin.40	sulphate transporter	0.770041	FALSE
	Positive - Native	-0.108276	0.825126	10.0652	-0.131224	0.898184	0.207196	0.412544	0.390107	Bin.40.locus_01919	Bin.40	sulphate transporter	0.974885	FALSE
	Negative - Native	-0.94841	1.16344	11.9994	-0.81518	0.430853	0.207196	0.412544	0.390107	Bin.40.locus_01919	Bin.40	sulphate transporter	0.662212	FALSE
	Positive - Negative	-0.234284	0.827593	9.29311	-0.28309	0.783313	0.55339	0.904177	0.047597	Bin.40.locus_01920	Bin.40	sgnh/gdsl hydrolase family protein	0.938976	FALSE
	Positive - Native	-0.509062	0.641538	7.88538	-0.793503	0.4507	0.55339	0.904177	0.047597	Bin.40.locus_01920	Bin.40	sgnh/gdsl hydrolase family protein	0.725387	FALSE
	Negative - Native	-0.274779	0.839635	11.3234	-0.32726	0.749442	0.55339	0.904177	0.047597	Bin.40.locus_01920	Bin.40	sgnh/gdsl hydrolase family protein	0.886416	FALSE
	Positive - Negative	0.390522	0.50862	9.16605	0.767807	0.461923	0.637305	0.881743	0.99888	Bin.40.locus_01921	Bin.40	putative multidrug resistance protein norm	0.783779	FALSE
	Positive - Native	-0.365522	0.327607	7.57103	-1.11573	0.298693	0.637305	0.881743	0.99888	Bin.40.locus_01921	Bin.40	putative multidrug resistance protein norm	0.57767	FALSE
	Negative - Native	-0.756044	0.423465	8.50354	-1.78537	0.109807	0.637305	0.881743	0.99888	Bin.40.locus_01921	Bin.40	putative multidrug resistance protein norm	0.35961	FALSE
	Positive - Negative	0.731562	0.79592	10.2807	0.91914	0.379083	0.56255	0.687037	0.449398	Bin.40.locus_01922	Bin.40	cysteine-s-conjugate beta-lyase	0.742708	FALSE
	Positive - Native	-0.35887	0.659467	8.60222	-0.544182	0.600135	0.56255	0.687037	0.449398	Bin.40.locus_01922	Bin.40	cysteine-s-conjugate beta-lyase	0.831584	FALSE
	Negative - Native	-1.09043	0.83356	10.4648	-1.30816	0.218822	0.56255	0.687037	0.449398	Bin.40.locus_01922	Bin.40	cysteine-s-conjugate beta-lyase	0.485913	FALSE
	Positive - Negative	-1.6935	0.898634	8.34016	-1.88453	0.0947297	0.530435	0.797053	0.06925	Bin.40.locus_01923	Bin.40	ompa-like domain-containing protein	0.477948	FALSE
	Positive - Native	-1.83993	0.808313	7.50541	-2.27626	0.0544789	0.530435	0.797053	0.06925	Bin.40.locus_01923	Bin.40	ompa-like domain-containing protein	0.253737	FALSE
	Negative - Native	-0.146426	0.885142	10.9996	-0.165426	0.87161	0.530435	0.797053	0.06925	Bin.40.locus_01923	Bin.40	ompa-like domain-containing protein	0.94752	FALSE
	Positive - Negative	0.395139	1.33185	8.61138	0.296684	0.773738	0.392029	0.597507	0.810583	Bin.40.locus_01925	Bin.40	ribosome maturation factor rimm	0.937757	FALSE
	Positive - Native	-0.540499	0.925236	6.57644	-0.584174	0.57858	0.392029	0.597507	0.810583	Bin.40.locus_01925	Bin.40	ribosome maturation factor rimm	0.818411	FALSE
	Negative - Native	-0.935639	1.3739	9.01001	-0.68101	0.512985	0.392029	0.597507	0.810583	Bin.40.locus_01925	Bin.40	ribosome maturation factor rimm	0.726194	FALSE
	Positive - Negative	0.887802	0.745031	7.66004	1.19163	0.269015	0.445603	0.702555	0.483689	Bin.40.locus_01926	Bin.40	udp-n-acetylglucosamine 1-carboxyvinyltransferase	0.650204	FALSE
	Positive - Native	0.147798	0.689419	7.97808	0.214381	0.835628	0.445603	0.702555	0.483689	Bin.40.locus_01926	Bin.40	udp-n-acetylglucosamine 1-carboxyvinyltransferase	0.947114	FALSE
	Negative - Native	-0.740004	0.967672	9.79282	-0.764725	0.462465	0.445603	0.702555	0.483689	Bin.40.locus_01926	Bin.40	udp-n-acetylglucosamine 1-carboxyvinyltransferase	0.690648	FALSE
	Positive - Negative	-1.65951	1.84693	4.73859	-0.898523	0.412233	0.516104	0.516104	0.574827	Bin.40.locus_01927	Bin.40	duf4290 domain-containing protein	0.760275	FALSE
	Positive - Native	-0.70603	1.22117	4.23696	-0.57816	0.592503	0.516104	0.516104	0.574827	Bin.40.locus_01927	Bin.40	duf4290 domain-containing protein	0.827907	FALSE
	Negative - Native	0.953477	1.56162	5.16091	0.610571	0.567372	0.516104	0.516104	0.574827	Bin.40.locus_01927	Bin.40	duf4290 domain-containing protein	0.759889	FALSE
	Positive - Negative	-0.987348	0.688353	8.93889	-1.43436	0.185512	0.561089	0.561089	0.0436571	Bin.40.locus_01928	Bin.40	trna (adenosine(37)-n6)-threonylcarbamoyltransferase complex dimerization subunit type 1 tsab	0.589734	FALSE
	Positive - Native	-1.60214	0.664173	9.73344	-2.41223	0.0371714	0.561089	0.561089	0.0436571	Bin.40.locus_01928	Bin.40	trna (adenosine(37)-n6)-threonylcarbamoyltransferase complex dimerization subunit type 1 tsab	0.22413	FALSE
	Negative - Native	-0.614793	0.629768	10.0168	-0.976222	0.351941	0.561089	0.561089	0.0436571	Bin.40.locus_01928	Bin.40	trna (adenosine(37)-n6)-threonylcarbamoyltransferase complex dimerization subunit type 1 tsab	0.612404	FALSE
	Positive - Negative	1.10436	1.09799	10.3786	1.00581	0.337383	0.340995	0.379497	0.160185	Bin.40.locus_01929	Bin.40	fad-dependent protein c-terminal domain-containing protein	0.702338	FALSE
	Positive - Native	0.123543	1.06565	10.5603	0.115931	0.909882	0.340995	0.379497	0.160185	Bin.40.locus_01929	Bin.40	fad-dependent protein c-terminal domain-containing protein	0.977022	FALSE
	Negative - Native	-0.980821	1.01797	10.275	-0.963504	0.357422	0.340995	0.379497	0.160185	Bin.40.locus_01929	Bin.40	fad-dependent protein c-terminal domain-containing protein	0.616417	FALSE
	Positive - Negative	0.94351	1.2323	5.58288	0.76565	0.474996	0.587008	0.837417	0.268684	Bin.40.locus_01930	Bin.40	had family phosphatase	0.78708	FALSE
	Positive - Native	-1.81414	0.870743	3.98457	-2.08344	0.105881	0.587008	0.837417	0.268684	Bin.40.locus_01930	Bin.40	had family phosphatase	0.348982	FALSE
	Negative - Native	-2.75765	1.36769	6.96268	-2.01627	0.0838065	0.587008	0.837417	0.268684	Bin.40.locus_01930	Bin.40	had family phosphatase	0.322512	FALSE
	Positive - Negative	-0.0353531	0.353891	4.78021	-0.0998983	0.924478	0.644547	0.923703	0.0906611	Bin.40.locus_01931	Bin.40	aaa+ atpase domain-containing protein	0.990782	FALSE
	Positive - Native	-1.55802	0.315707	4.75087	-4.93502	0.00498514	0.644547	0.923703	0.0906611	Bin.40.locus_01931	Bin.40	aaa+ atpase domain-containing protein	0.0818386	FALSE
	Negative - Native	-1.52267	0.391083	5.86613	-3.89346	0.0084079	0.644547	0.923703	0.0906611	Bin.40.locus_01931	Bin.40	aaa+ atpase domain-containing protein	0.169212	FALSE
	Positive - Negative	0.995867	0.713058	8.01939	1.39661	0.199971	0.454111	0.768724	0.0708143	Bin.40.locus_01935	Bin.40	gnat family n-acetyltransferase	0.597665	FALSE
	Positive - Native	-0.979408	0.746032	8.43605	-1.31282	0.22383	0.454111	0.768724	0.0708143	Bin.40.locus_01935	Bin.40	gnat family n-acetyltransferase	0.512167	FALSE
	Negative - Native	-1.97528	0.937996	10.3909	-2.10585	0.0604464	0.454111	0.768724	0.0708143	Bin.40.locus_01935	Bin.40	gnat family n-acetyltransferase	0.29399	FALSE
	Positive - Negative	-2.31999	1.69335	8.13293	-1.37006	0.207293	0.0969898	0.910095	0.338605	Bin.40.locus_01936	Bin.40	ribonuclease p protein component	0.604262	FALSE
	Positive - Native	-0.490171	0.857154	5.84408	-0.571859	0.58872	0.0969898	0.910095	0.338605	Bin.40.locus_01936	Bin.40	ribonuclease p protein component	0.825421	FALSE
	Negative - Native	1.82982	1.88534	9.29523	0.970549	0.356349	0.0969898	0.910095	0.338605	Bin.40.locus_01936	Bin.40	ribonuclease p protein component	0.615347	FALSE
	Positive - Negative	-2.59332	1.32174	8.95228	-1.96204	0.081548	0.512302	0.742682	0.0817664	Bin.40.locus_01938	Bin.40	trna epoxyqueuosine(34) reductase queg	0.455171	FALSE
	Positive - Native	-3.2627	0.979937	6.53268	-3.3295	0.0139436	0.512302	0.742682	0.0817664	Bin.40.locus_01938	Bin.40	trna epoxyqueuosine(34) reductase queg	0.132407	FALSE
	Negative - Native	-0.669388	1.27812	10.0127	-0.52373	0.611861	0.512302	0.742682	0.0817664	Bin.40.locus_01938	Bin.40	trna epoxyqueuosine(34) reductase queg	0.787423	FALSE
	Positive - Negative	0.143434	0.657234	4.32973	0.218239	0.837148	0.251551	0.929958	0.434016	Bin.40.locus_01939	Bin.40	ribonuclease h	0.964811	FALSE
	Positive - Native	0.638136	0.541803	4.22297	1.1778	0.300959	0.251551	0.929958	0.434016	Bin.40.locus_01939	Bin.40	ribonuclease h	0.580128	FALSE
	Negative - Native	0.494702	0.78254	4.59351	0.632174	0.557387	0.251551	0.929958	0.434016	Bin.40.locus_01939	Bin.40	ribonuclease h	0.753721	FALSE
	Positive - Negative	0.249383	1.5738	7.98146	0.158459	0.878031	0.215384	0.215384	0.0810201	Bin.40.locus_01940	Bin.40	erythronate-4-phosphate dehydrogenase	0.979194	FALSE
	Positive - Native	-0.469596	1.02034	6.65258	-0.460233	0.660012	0.215384	0.215384	0.0810201	Bin.40.locus_01940	Bin.40	erythronate-4-phosphate dehydrogenase	0.860188	FALSE
	Negative - Native	-0.718979	1.53587	7.33386	-0.468124	0.653291	0.215384	0.215384	0.0810201	Bin.40.locus_01940	Bin.40	erythronate-4-phosphate dehydrogenase	0.81978	FALSE
	Positive - Negative	0.33023	0.557051	10.8422	0.592819	0.565462	0.573386	0.573386	0.857201	Bin.40.locus_01943	Bin.40	cell division protein ftsz	0.833612	FALSE
	Positive - Native	-0.970092	0.546102	10.373	-1.77639	0.10496	0.573386	0.573386	0.857201	Bin.40.locus_01943	Bin.40	cell division protein ftsz	0.348161	FALSE
	Negative - Native	-1.30032	0.551811	12.3059	-2.35646	0.035804	0.573386	0.573386	0.857201	Bin.40.locus_01943	Bin.40	cell division protein ftsz	0.248573	FALSE
	Positive - Negative	1.60845	1.17671	7.95712	1.3669	0.209023	0.434258	0.434258	0.0588364	Bin.40.locus_01944	Bin.40	cell division protein ftsa	0.604432	FALSE
	Positive - Native	-0.754274	0.985271	9.91303	-0.76555	0.461782	0.434258	0.434258	0.0588364	Bin.40.locus_01944	Bin.40	cell division protein ftsa	0.736253	FALSE
	Negative - Native	-2.36273	1.3331	10.1226	-1.77235	0.106378	0.434258	0.434258	0.0588364	Bin.40.locus_01944	Bin.40	cell division protein ftsa	0.354307	FALSE
	Positive - Negative	0.199552	1.01436	8.00695	0.196728	0.848942	0.348873	0.348873	0.152935	Bin.40.locus_01945	Bin.40	cell division protein ftsq	0.969904	FALSE
	Positive - Native	-0.151435	1.08389	9.34154	-0.139714	0.891852	0.348873	0.348873	0.152935	Bin.40.locus_01945	Bin.40	cell division protein ftsq	0.971323	FALSE
	Negative - Native	-0.350987	1.16532	10.5543	-0.301195	0.769117	0.348873	0.348873	0.152935	Bin.40.locus_01945	Bin.40	cell division protein ftsq	0.896423	FALSE
	Positive - Negative	1.61236	1.18259	8.16919	1.36341	0.209138	0.336242	0.336242	0.39381	Bin.40.locus_01946	Bin.40	udp-n-acetylmuramate--l-alanine ligase	0.604432	FALSE
	Positive - Native	-0.115462	1.13052	9.77113	-0.102132	0.920717	0.336242	0.336242	0.39381	Bin.40.locus_01946	Bin.40	udp-n-acetylmuramate--l-alanine ligase	0.977022	FALSE
	Negative - Native	-1.72782	1.42336	8.4668	-1.2139	0.257559	0.336242	0.336242	0.39381	Bin.40.locus_01946	Bin.40	udp-n-acetylmuramate--l-alanine ligase	0.533571	FALSE
	Positive - Negative	-2.59791	0.982061	8.17761	-2.64537	0.0289154	0.535726	0.535726	0.731934	Bin.40.locus_01947	Bin.40	udp-n-acetylglucosamine--n-acetylmuramyl-(pentapeptide) pyrophosphoryl-undecaprenol n-acetylglucosamine transferase	0.316163	FALSE
	Positive - Native	-1.15986	1.15939	9.7097	-1.00041	0.341391	0.535726	0.535726	0.731934	Bin.40.locus_01947	Bin.40	udp-n-acetylglucosamine--n-acetylmuramyl-(pentapeptide) pyrophosphoryl-undecaprenol n-acetylglucosamine transferase	0.624047	FALSE
	Negative - Native	1.43805	1.08366	9.78896	1.32704	0.214617	0.535726	0.535726	0.731934	Bin.40.locus_01947	Bin.40	udp-n-acetylglucosamine--n-acetylmuramyl-(pentapeptide) pyrophosphoryl-undecaprenol n-acetylglucosamine transferase	0.481294	FALSE
	Positive - Negative	1.86625	0.862911	9.24945	2.16274	0.0580064	0.484948	0.535821	0.933481	Bin.40.locus_01948	Bin.40	putative peptidoglycan glycosyltransferase ftsw	0.405736	FALSE
	Positive - Native	0.489131	0.81033	11.1272	0.60362	0.558201	0.484948	0.535821	0.933481	Bin.40.locus_01948	Bin.40	putative peptidoglycan glycosyltransferase ftsw	0.80847	FALSE
	Negative - Native	-1.37712	0.750149	12.1422	-1.83579	0.0909856	0.484948	0.535821	0.933481	Bin.40.locus_01948	Bin.40	putative peptidoglycan glycosyltransferase ftsw	0.336004	FALSE
	Positive - Negative	0.165728	0.751608	13.2632	0.220497	0.828842	0.133807	0.464234	0.0328699	Bin.40.locus_01949	Bin.40	inlb b-repeat-containing protein	0.961434	FALSE
	Positive - Native	-0.871599	0.720606	10.5827	-1.20954	0.252784	0.133807	0.464234	0.0328699	Bin.40.locus_01949	Bin.40	inlb b-repeat-containing protein	0.538006	FALSE
	Negative - Native	-1.03733	0.784725	15.2051	-1.3219	0.205745	0.133807	0.464234	0.0328699	Bin.40.locus_01949	Bin.40	inlb b-repeat-containing protein	0.477147	FALSE
	Positive - Negative	1.55294	1.27304	5.45639	1.21987	0.272604	0.496973	0.496973	0.613841	Bin.40.locus_01951	Bin.40	dna topoisomerase type ia zn finger domain-containing protein	0.650204	FALSE
	Positive - Native	-1.58816	1.13331	7.2338	-1.40134	0.202526	0.496973	0.496973	0.613841	Bin.40.locus_01951	Bin.40	dna topoisomerase type ia zn finger domain-containing protein	0.486635	FALSE
	Negative - Native	-3.1411	1.63451	7.43333	-1.92174	0.0936539	0.496973	0.496973	0.613841	Bin.40.locus_01951	Bin.40	dna topoisomerase type ia zn finger domain-containing protein	0.338394	FALSE
	Positive - Negative	0.537401	0.616087	8.85392	0.872282	0.406088	0.342821	0.895414	0.182135	Bin.40.locus_01953	Bin.40	glucomannokinase	0.758078	FALSE
	Positive - Native	-2.06485	0.38567	8.15038	-5.35391	0.000641576	0.342821	0.895414	0.182135	Bin.40.locus_01953	Bin.40	glucomannokinase	0.030896	TRUE
	Negative - Native	-2.60225	0.624149	8.79326	-4.16927	0.00253999	0.342821	0.895414	0.182135	Bin.40.locus_01953	Bin.40	glucomannokinase	0.142896	FALSE
	Positive - Negative	-1.4279	2.3143	5.83106	-0.616989	0.560544	0.204831	0.204831	0.478775	Bin.40.locus_01954	Bin.40	dttp/utp pyrophosphatase	0.830084	FALSE
	Positive - Native	-1.31437	1.26145	4.21213	-1.04195	0.353503	0.204831	0.204831	0.478775	Bin.40.locus_01954	Bin.40	dttp/utp pyrophosphatase	0.636162	FALSE
	Negative - Native	0.113523	2.29296	5.92701	0.0495094	0.96214	0.204831	0.204831	0.478775	Bin.40.locus_01954	Bin.40	dttp/utp pyrophosphatase	0.98876	FALSE
	Positive - Native	-2.3873	0.730973	4.77582	-3.26592	0.0238439	0.653002	0.82232	0.438337	Bin.40.locus_01955	Bin.40	duf2520 domain-containing protein	0.182178	FALSE
	Positive - Negative	-0.279502	1.24913	6.95256	-0.223758	0.829379	0.245777	0.36843	0.0331044	Bin.40.locus_01956	Bin.40	atp-grasp domain-containing protein	0.961434	FALSE
	Positive - Native	-0.941163	1.01779	7.43011	-0.924714	0.384164	0.245777	0.36843	0.0331044	Bin.40.locus_01956	Bin.40	atp-grasp domain-containing protein	0.666787	FALSE
	Negative - Native	-0.661661	1.48125	7.67546	-0.44669	0.667433	0.245777	0.36843	0.0331044	Bin.40.locus_01956	Bin.40	atp-grasp domain-containing protein	0.83165	FALSE
	Positive - Negative	0.902303	1.01576	4.86158	0.888302	0.416159	0.472266	0.539905	0.0979515	Bin.40.locus_01957	Bin.40	dna-directed rna polymerase subunit omega	0.760367	FALSE
	Positive - Native	-0.77322	1.03398	7.79867	-0.74781	0.476516	0.472266	0.539905	0.0979515	Bin.40.locus_01957	Bin.40	dna-directed rna polymerase subunit omega	0.750072	FALSE
	Negative - Native	-1.67552	1.06046	7.4442	-1.58	0.155568	0.472266	0.539905	0.0979515	Bin.40.locus_01957	Bin.40	dna-directed rna polymerase subunit omega	0.419477	FALSE
	Positive - Negative	-1.66975	0.864163	7.89443	-1.93221	0.0899014	0.444445	0.640023	0.107632	Bin.40.locus_01958	Bin.40	outer membrane lipoprotein bamd-like domain-containing protein	0.465434	FALSE
	Positive - Native	-2.92054	0.855272	8.57274	-3.41475	0.00826224	0.444445	0.640023	0.107632	Bin.40.locus_01958	Bin.40	outer membrane lipoprotein bamd-like domain-containing protein	0.100327	FALSE
	Negative - Native	-1.25079	0.733104	9.56224	-1.70616	0.120182	0.444445	0.640023	0.107632	Bin.40.locus_01958	Bin.40	outer membrane lipoprotein bamd-like domain-containing protein	0.372893	FALSE
	Positive - Negative	-0.359488	0.722609	11.3555	-0.497486	0.628339	0.623899	0.623899	0.345497	Bin.40.locus_01959	Bin.40	pasta domain-containing protein	0.866277	FALSE
	Positive - Native	-2.53583	0.670331	11.7351	-3.78295	0.002711	0.623899	0.623899	0.345497	Bin.40.locus_01959	Bin.40	pasta domain-containing protein	0.0624909	FALSE
	Negative - Native	-2.17634	0.89062	11.1235	-2.44362	0.0323899	0.623899	0.623899	0.345497	Bin.40.locus_01959	Bin.40	pasta domain-containing protein	0.240535	FALSE
	Positive - Negative	0.701967	0.915689	10.6929	0.7666	0.45991	0.392757	0.392757	0.020226	Bin.40.locus_01960	Bin.40	pseudouridine synthase	0.781371	FALSE
	Positive - Native	0.86216	0.771586	10.2098	1.11739	0.289433	0.392757	0.392757	0.020226	Bin.40.locus_01960	Bin.40	pseudouridine synthase	0.568449	FALSE
	Negative - Native	0.160192	0.929211	10.8008	0.172396	0.866314	0.392757	0.392757	0.020226	Bin.40.locus_01960	Bin.40	pseudouridine synthase	0.947369	FALSE
	Positive - Negative	1.61043	0.507623	6.37275	3.17249	0.017748	0.344401	0.76357	0.931192	Bin.40.locus_01961	Bin.40	phospholipid/glycerol acyltransferase domain-containing protein	0.277841	FALSE
	Positive - Native	-0.156559	0.742676	10.4861	-0.210803	0.837081	0.344401	0.76357	0.931192	Bin.40.locus_01961	Bin.40	phospholipid/glycerol acyltransferase domain-containing protein	0.947114	FALSE
	Negative - Native	-1.76699	0.779178	10.4126	-2.26776	0.0457581	0.344401	0.76357	0.931192	Bin.40.locus_01961	Bin.40	phospholipid/glycerol acyltransferase domain-containing protein	0.271385	FALSE
	Positive - Negative	0.574934	1.72423	5.69397	0.333443	0.750734	0.125348	0.125348	0.491866	Bin.40.locus_01962	Bin.40	metallophosphoesterase	0.926963	FALSE
	Positive - Native	-0.80001	1.30528	6.33835	-0.612902	0.561276	0.125348	0.125348	0.491866	Bin.40.locus_01962	Bin.40	metallophosphoesterase	0.808606	FALSE
	Negative - Native	-1.37494	2.12111	5.37917	-0.64822	0.543498	0.125348	0.125348	0.491866	Bin.40.locus_01962	Bin.40	metallophosphoesterase	0.748342	FALSE
	Positive - Native	-0.247439	1.09134	2.24443	-0.226728	0.83964	0.00979975	0.00979975	0.502518	Bin.40.locus_01964	Bin.40	phosphoglycolate phosphatase	0.947273	FALSE
	Positive - Negative	0.957312	0.925517	7.65871	1.03435	0.332523	0.558148	0.558148	0.473277	Bin.40.locus_01967	Bin.40	c10 family peptidase	0.70075	FALSE
	Positive - Native	-0.420654	0.880461	8.15556	-0.477765	0.64536	0.558148	0.558148	0.473277	Bin.40.locus_01967	Bin.40	c10 family peptidase	0.854872	FALSE
	Negative - Native	-1.37797	0.776977	8.44944	-1.7735	0.112078	0.558148	0.558148	0.473277	Bin.40.locus_01967	Bin.40	c10 family peptidase	0.359755	FALSE
	Positive - Negative	-0.525662	0.300028	5.11521	-1.75204	0.138832	0.24764	0.961747	0.999193	Bin.40.locus_01968	Bin.40	tonb-dependent receptor plug domain-containing protein	0.538581	FALSE
	Positive - Native	-1.74141	0.411453	5.16725	-4.23235	0.00765327	0.24764	0.961747	0.999193	Bin.40.locus_01968	Bin.40	tonb-dependent receptor plug domain-containing protein	0.0946222	FALSE
	Negative - Native	-1.21575	0.301468	5.14934	-4.03277	0.00940779	0.24764	0.961747	0.999193	Bin.40.locus_01968	Bin.40	tonb-dependent receptor plug domain-containing protein	0.171962	FALSE
	Positive - Negative	-1.09024	0.578737	3.42218	-1.88383	0.144651	0.367947	0.836921	0.289558	Bin.40.locus_01969	Bin.40	cell surface protein	0.540374	FALSE
	Positive - Native	-0.721522	0.569334	5.49737	-1.26731	0.256078	0.367947	0.836921	0.289558	Bin.40.locus_01969	Bin.40	cell surface protein	0.541626	FALSE
	Negative - Native	0.368719	0.758238	5.01137	0.486284	0.647285	0.367947	0.836921	0.289558	Bin.40.locus_01969	Bin.40	cell surface protein	0.815255	FALSE
	Positive - Negative	0.0783721	0.689309	7.63688	0.113697	0.91241	0.771911	0.875579	0.536079	Bin.40.locus_01970	Bin.40	cell surface protein	0.986694	FALSE
	Positive - Native	-1.17566	0.407127	7.1577	-2.88769	0.0228321	0.771911	0.875579	0.536079	Bin.40.locus_01970	Bin.40	cell surface protein	0.178458	FALSE
	Negative - Native	-1.25403	0.851926	7.51396	-1.47199	0.181627	0.771911	0.875579	0.536079	Bin.40.locus_01970	Bin.40	cell surface protein	0.459648	FALSE
	Positive - Negative	1.43201	0.81917	6.77236	1.74812	0.125368	0.20486	0.666429	0.254789	Bin.40.locus_01972	Bin.40	abc transporter domain-containing protein	0.522006	FALSE
	Positive - Native	-0.246033	0.704155	6.69955	-0.349401	0.737512	0.20486	0.666429	0.254789	Bin.40.locus_01972	Bin.40	abc transporter domain-containing protein	0.890808	FALSE
	Negative - Native	-1.67804	0.736543	6.45099	-2.27827	0.0599209	0.20486	0.666429	0.254789	Bin.40.locus_01972	Bin.40	abc transporter domain-containing protein	0.29399	FALSE
	Positive - Negative	-2.49812	0.540926	1.42978	-4.61822	0.0793205	0.2978	0.987402	0.99127	Bin.40.locus_01975	Bin.40	gntr family transcriptional regulator	0.455171	FALSE
	Positive - Native	-0.758196	0.953486	1.67673	-0.795183	0.523401	0.2978	0.987402	0.99127	Bin.40.locus_01975	Bin.40	gntr family transcriptional regulator	0.788632	FALSE
	Negative - Native	1.73992	1.41443	1.72485	1.23012	0.360214	0.2978	0.987402	0.99127	Bin.40.locus_01975	Bin.40	gntr family transcriptional regulator	0.61867	FALSE
	Positive - Negative	-3.22337	1.24234	12.3565	-2.5946	0.022996	0.592329	0.596392	0.402421	Bin.40.locus_01978	Bin.40	alkyl hydroperoxide reductase c	0.299404	FALSE
	Positive - Native	-2.8165	0.967543	10.7234	-2.91099	0.0145138	0.592329	0.596392	0.402421	Bin.40.locus_01978	Bin.40	alkyl hydroperoxide reductase c	0.132407	FALSE
	Negative - Native	0.406867	1.35224	12.998	0.300885	0.768261	0.592329	0.596392	0.402421	Bin.40.locus_01978	Bin.40	alkyl hydroperoxide reductase c	0.896423	FALSE
	Positive - Negative	-1.89676	0.669276	10.3704	-2.83405	0.0171434	0.542037	0.792594	0.988433	Bin.40.locus_01979	Bin.40	alkyl hydroperoxide reductase%2c subunit f	0.27161	FALSE
	Positive - Native	-3.03804	0.647454	11.3261	-4.69229	0.000608545	0.542037	0.792594	0.988433	Bin.40.locus_01979	Bin.40	alkyl hydroperoxide reductase%2c subunit f	0.0306526	TRUE
	Negative - Native	-1.14128	0.840489	11.7831	-1.35787	0.199938	0.542037	0.792594	0.988433	Bin.40.locus_01979	Bin.40	alkyl hydroperoxide reductase%2c subunit f	0.473372	FALSE
	Positive - Negative	0.282018	0.939295	9.23188	0.300245	0.770642	0.565413	0.580232	0.46583	Bin.40.locus_01980	Bin.40	acyltransferase family protein	0.937057	FALSE
	Positive - Native	-1.58476	1.11361	10.6892	-1.42308	0.183236	0.565413	0.580232	0.46583	Bin.40.locus_01980	Bin.40	acyltransferase family protein	0.458091	FALSE
	Negative - Native	-1.86678	0.922137	9.26416	-2.02441	0.0727013	0.565413	0.580232	0.46583	Bin.40.locus_01980	Bin.40	acyltransferase family protein	0.306836	FALSE
	Positive - Negative	2.55962	0.855205	5.9968	2.993	0.024242	0.579534	0.788794	0.433906	Bin.40.locus_01981	Bin.40	porin	0.306521	FALSE
	Positive - Native	-1.31685	1.01663	8.26454	-1.29531	0.230223	0.579534	0.788794	0.433906	Bin.40.locus_01981	Bin.40	porin	0.513895	FALSE
	Negative - Native	-3.87648	1.2952	8.48475	-2.99296	0.0161484	0.579534	0.788794	0.433906	Bin.40.locus_01981	Bin.40	porin	0.205425	FALSE
	Positive - Negative	-0.378654	0.768854	13.1756	-0.492491	0.630477	0.620221	0.623145	0.00406093	Bin.40.locus_01982	Bin.40	glycogen phosphorylase	0.866277	FALSE
	Positive - Native	-1.16778	0.680909	12.3174	-1.71503	0.111366	0.620221	0.623145	0.00406093	Bin.40.locus_01982	Bin.40	glycogen phosphorylase	0.356995	FALSE
	Negative - Native	-0.789128	0.613995	12.6668	-1.28524	0.221713	0.620221	0.623145	0.00406093	Bin.40.locus_01982	Bin.40	glycogen phosphorylase	0.487889	FALSE
	Positive - Negative	2.08367	0.849984	12.9255	2.45142	0.0292298	0.70519	0.761853	0.117732	Bin.40.locus_01983	Bin.40	glycogen synthase	0.316163	FALSE
	Positive - Native	-0.238286	0.585533	9.81694	-0.406956	0.692771	0.70519	0.761853	0.117732	Bin.40.locus_01983	Bin.40	glycogen synthase	0.874401	FALSE
	Negative - Native	-2.32196	0.837497	13.1443	-2.7725	0.0157063	0.70519	0.761853	0.117732	Bin.40.locus_01983	Bin.40	glycogen synthase	0.205425	FALSE
	Positive - Negative	0.914653	0.686507	6.55932	1.33233	0.227173	0.671378	0.742354	0.310908	Bin.40.locus_01984	Bin.40	duf3127 domain-containing protein	0.615942	FALSE
	Positive - Native	-0.432228	0.81754	7.51995	-0.528692	0.612261	0.671378	0.742354	0.310908	Bin.40.locus_01984	Bin.40	duf3127 domain-containing protein	0.839477	FALSE
	Negative - Native	-1.34688	0.752848	9.23723	-1.78905	0.106374	0.671378	0.742354	0.310908	Bin.40.locus_01984	Bin.40	duf3127 domain-containing protein	0.354307	FALSE
	Positive - Negative	0.580881	0.723706	7.7879	0.802647	0.445979	0.629379	0.639732	0.0418783	Bin.40.locus_01986	Bin.40	carboxypeptidase-like regulatory domain-containing protein	0.781371	FALSE
	Positive - Native	-0.102567	0.640364	8.93419	-0.16017	0.87631	0.629379	0.639732	0.0418783	Bin.40.locus_01986	Bin.40	carboxypeptidase-like regulatory domain-containing protein	0.967355	FALSE
	Negative - Native	-0.683448	0.822477	9.76526	-0.830963	0.425845	0.629379	0.639732	0.0418783	Bin.40.locus_01986	Bin.40	carboxypeptidase-like regulatory domain-containing protein	0.657374	FALSE
	Positive - Negative	-1.00936	1.49561	4.07152	-0.674884	0.536136	0.308353	0.308353	0.0641012	Bin.40.locus_01987	Bin.40	adenylate cyclase	0.819357	FALSE
	Positive - Native	-0.283009	1.11703	4.76702	-0.253359	0.810552	0.308353	0.308353	0.0641012	Bin.40.locus_01987	Bin.40	adenylate cyclase	0.937373	FALSE
	Negative - Native	0.726354	1.71049	4.882	0.424647	0.689157	0.308353	0.308353	0.0641012	Bin.40.locus_01987	Bin.40	adenylate cyclase	0.845755	FALSE
	Positive - Negative	-0.0363744	0.482651	9.64837	-0.0753638	0.941465	0.493607	0.646229	0.61057	Bin.40.locus_01988	Bin.40	lysosomal dipeptide transporter mfsd1	0.993223	FALSE
	Positive - Native	-1.01321	0.476898	9.28218	-2.1246	0.0616526	0.493607	0.646229	0.61057	Bin.40.locus_01988	Bin.40	lysosomal dipeptide transporter mfsd1	0.272232	FALSE
	Negative - Native	-0.97684	0.540964	11.9861	-1.80574	0.0961172	0.493607	0.646229	0.61057	Bin.40.locus_01988	Bin.40	lysosomal dipeptide transporter mfsd1	0.338402	FALSE
	Positive - Negative	-0.92719	0.874817	5.86169	-1.05987	0.330911	0.54613	0.745814	0.788472	Bin.40.locus_01990	Bin.40	ef-hand domain-containing protein	0.698472	FALSE
	Positive - Native	-2.25319	0.886866	6.28242	-2.54062	0.0423238	0.54613	0.745814	0.788472	Bin.40.locus_01990	Bin.40	ef-hand domain-containing protein	0.234282	FALSE
	Negative - Native	-1.326	0.946132	6.5237	-1.40149	0.206805	0.54613	0.745814	0.788472	Bin.40.locus_01990	Bin.40	ef-hand domain-containing protein	0.477494	FALSE
	Positive - Negative	-0.296371	0.288698	7.55128	-1.02658	0.336376	0.495662	0.962753	0.239826	Bin.40.locus_01991	Bin.40	abc transporter domain-containing protein	0.702118	FALSE
	Positive - Native	-1.99974	0.292984	7.38463	-6.82542	0.000194279	0.495662	0.962753	0.239826	Bin.40.locus_01991	Bin.40	abc transporter domain-containing protein	0.0215056	TRUE
	Negative - Native	-1.70337	0.37576	8.0782	-4.53313	0.00186958	0.495662	0.962753	0.239826	Bin.40.locus_01991	Bin.40	abc transporter domain-containing protein	0.126597	FALSE
	Positive - Negative	-0.760397	0.871017	11.8424	-0.873	0.400019	0.617812	0.617812	0.235579	Bin.40.locus_01992	Bin.40	abc transporter substrate-binding protein	0.752544	FALSE
	Positive - Native	-0.255082	0.752161	12.4628	-0.339132	0.740157	0.617812	0.617812	0.235579	Bin.40.locus_01992	Bin.40	abc transporter substrate-binding protein	0.890808	FALSE
	Negative - Native	0.505316	0.860837	12.5891	0.587005	0.567579	0.617812	0.617812	0.235579	Bin.40.locus_01992	Bin.40	abc transporter substrate-binding protein	0.759889	FALSE
	Positive - Negative	-0.0903255	1.07132	5.68254	-0.0843123	0.935699	0.533196	0.533196	0.813662	Bin.40.locus_01993	Bin.40	iron abc transporter permease	0.993223	FALSE
	Positive - Native	-1.40534	0.81613	7.00957	-1.72195	0.128692	0.533196	0.533196	0.813662	Bin.40.locus_01993	Bin.40	iron abc transporter permease	0.386135	FALSE
	Negative - Native	-1.31501	1.05374	7.25116	-1.24795	0.250838	0.533196	0.533196	0.813662	Bin.40.locus_01993	Bin.40	iron abc transporter permease	0.52364	FALSE
	Positive - Negative	0.160705	1.27457	8.13698	0.126085	0.902724	0.265986	0.265986	0.128651	Bin.40.locus_01994	Bin.40	n-carbamoylputrescine amidase / omega amidase (nit2-like protein)	0.98529	FALSE
	Positive - Native	-1.0143	1.12001	9.70116	-0.905615	0.387079	0.265986	0.265986	0.128651	Bin.40.locus_01994	Bin.40	n-carbamoylputrescine amidase / omega amidase (nit2-like protein)	0.669559	FALSE
	Negative - Native	-1.175	1.13305	10.8745	-1.03702	0.322235	0.265986	0.265986	0.128651	Bin.40.locus_01994	Bin.40	n-carbamoylputrescine amidase / omega amidase (nit2-like protein)	0.587869	FALSE
	Positive - Negative	-1.37207	1.51255	8.3267	-0.907123	0.389838	0.336187	0.336187	0.944175	Bin.40.locus_01995	Bin.40	agmatine deiminase	0.749794	FALSE
	Positive - Native	-1.95109	1.26843	7.71709	-1.53819	0.163934	0.336187	0.336187	0.944175	Bin.40.locus_01995	Bin.40	agmatine deiminase	0.426466	FALSE
	Negative - Native	-0.579023	1.39143	8.99198	-0.416134	0.687069	0.336187	0.336187	0.944175	Bin.40.locus_01995	Bin.40	agmatine deiminase	0.844399	FALSE
	Positive - Negative	-2.38596	1.1797	9.26426	-2.02251	0.0729264	0.442407	0.446657	0.0193067	Bin.40.locus_01996	Bin.40	transglutaminase-like domain-containing protein	0.445187	FALSE
	Positive - Native	-1.23396	1.01826	9.6562	-1.21183	0.254397	0.442407	0.446657	0.0193067	Bin.40.locus_01996	Bin.40	transglutaminase-like domain-containing protein	0.538909	FALSE
	Negative - Native	1.152	1.29611	10.7734	0.888815	0.393515	0.442407	0.446657	0.0193067	Bin.40.locus_01996	Bin.40	transglutaminase-like domain-containing protein	0.637023	FALSE
	Positive - Negative	2.61504	1.61826	4.80341	1.61596	0.169405	0.534023	0.534023	0.185009	Bin.40.locus_01997	Bin.40	tyrosine-type recombinase/integrase	0.577313	FALSE
	Positive - Native	-1.51813	1.57141	6.44259	-0.966092	0.368851	0.534023	0.534023	0.185009	Bin.40.locus_01997	Bin.40	tyrosine-type recombinase/integrase	0.652325	FALSE
	Negative - Native	-4.13317	1.93644	4.45232	-2.13442	0.0927098	0.534023	0.534023	0.185009	Bin.40.locus_01997	Bin.40	tyrosine-type recombinase/integrase	0.338394	FALSE
	Positive - Negative	-0.62041	1.35961	4.3682	-0.456315	0.66994	0.293635	0.293635	0.551084	Bin.40.locus_01998	Bin.40	fluoride-specific ion channel fluc	0.885751	FALSE
	Positive - Native	-0.585603	0.991253	3.89181	-0.59077	0.587272	0.293635	0.293635	0.551084	Bin.40.locus_01998	Bin.40	fluoride-specific ion channel fluc	0.825093	FALSE
	Negative - Native	0.0348068	1.04026	5.15696	0.0334597	0.974565	0.293635	0.293635	0.551084	Bin.40.locus_01998	Bin.40	fluoride-specific ion channel fluc	0.992829	FALSE
	Positive - Negative	-0.729284	0.847273	11.5857	-0.860743	0.40684	0.383313	0.581251	0.833341	Bin.40.locus_02000	Bin.40	do family serine endopeptidase	0.758078	FALSE
	Positive - Native	-1.47473	0.744961	10.3841	-1.97961	0.0748623	0.383313	0.581251	0.833341	Bin.40.locus_02000	Bin.40	do family serine endopeptidase	0.299449	FALSE
	Negative - Native	-0.745448	0.753953	11.1124	-0.98872	0.34384	0.383313	0.581251	0.833341	Bin.40.locus_02000	Bin.40	do family serine endopeptidase	0.606681	FALSE
	Positive - Negative	0.830934	0.705493	11.8997	1.17781	0.261893	0.61355	0.61355	0.883793	Bin.40.locus_02001	Bin.40	peptidase m13	0.644923	FALSE
	Positive - Native	0.000501406	0.551361	9.86358	0.000909397	0.999293	0.61355	0.61355	0.883793	Bin.40.locus_02001	Bin.40	peptidase m13	1	FALSE
	Negative - Native	-0.830433	0.71152	11.9834	-1.16713	0.26586	0.61355	0.61355	0.883793	Bin.40.locus_02001	Bin.40	peptidase m13	0.542497	FALSE
	Positive - Negative	-0.385022	1.25957	9.48684	-0.305677	0.766452	0.330133	0.330133	0.000772003	Bin.40.locus_02004	Bin.40	signal recognition particle receptor ftsy	0.935543	FALSE
	Positive - Native	-1.89031	1.35246	10.9473	-1.39769	0.189886	0.330133	0.330133	0.000772003	Bin.40.locus_02004	Bin.40	signal recognition particle receptor ftsy	0.468684	FALSE
	Negative - Native	-1.50529	0.896244	10.0444	-1.67956	0.123832	0.330133	0.330133	0.000772003	Bin.40.locus_02004	Bin.40	signal recognition particle receptor ftsy	0.379881	FALSE
	Positive - Negative	0.622965	0.594104	8.88978	1.04858	0.322042	0.464701	0.812937	0.83685	Bin.40.locus_02006	Bin.40	tigr00341 family protein	0.690612	FALSE
	Positive - Native	-1.535	0.566134	8.3895	-2.71137	0.0254806	0.464701	0.812937	0.83685	Bin.40.locus_02006	Bin.40	tigr00341 family protein	0.187182	FALSE
	Negative - Native	-2.15796	0.688538	10.6047	-3.13412	0.00991437	0.464701	0.812937	0.83685	Bin.40.locus_02006	Bin.40	tigr00341 family protein	0.174753	FALSE
	Positive - Negative	0.367692	0.478487	7.43046	0.768447	0.46594	0.326108	0.875915	0.51859	Bin.40.locus_02007	Bin.40	gliding motility-associated c-terminal domain-containing protein	0.784274	FALSE
	Positive - Native	-0.994381	0.406611	7.14789	-2.44554	0.043699	0.326108	0.875915	0.51859	Bin.40.locus_02007	Bin.40	gliding motility-associated c-terminal domain-containing protein	0.236851	FALSE
	Negative - Native	-1.36207	0.497919	7.34959	-2.73553	0.0277658	0.326108	0.875915	0.51859	Bin.40.locus_02007	Bin.40	gliding motility-associated c-terminal domain-containing protein	0.230785	FALSE
	Positive - Negative	0.0981866	0.542874	11.4293	0.180864	0.859641	0.49829	0.687943	0.835609	Bin.40.locus_02010	Bin.40	bacterial repeat domain-containing protein	0.974507	FALSE
	Positive - Native	-0.844806	0.480798	10.2513	-1.75709	0.108675	0.49829	0.687943	0.835609	Bin.40.locus_02010	Bin.40	bacterial repeat domain-containing protein	0.352849	FALSE
	Negative - Native	-0.942993	0.504867	13.2814	-1.8678	0.0840098	0.49829	0.687943	0.835609	Bin.40.locus_02010	Bin.40	bacterial repeat domain-containing protein	0.322512	FALSE
	Positive - Negative	0.928221	0.898976	6.45636	1.03253	0.338941	0.407464	0.751235	0.812944	Bin.40.locus_02015	Bin.40	choice-of-anchor j domain-containing protein	0.702338	FALSE
	Positive - Native	-0.859248	0.754726	7.29496	-1.13849	0.29092	0.407464	0.751235	0.812944	Bin.40.locus_02015	Bin.40	choice-of-anchor j domain-containing protein	0.569282	FALSE
	Negative - Native	-1.78747	1.19974	8.14723	-1.48988	0.173915	0.407464	0.751235	0.812944	Bin.40.locus_02015	Bin.40	choice-of-anchor j domain-containing protein	0.447093	FALSE
	Positive - Negative	0.607345	0.552968	5.89679	1.09834	0.314867	0.699506	0.858183	0.0983518	Bin.40.locus_02016	Bin.40	c10 family peptidase	0.686651	FALSE
	Positive - Native	0.908512	0.535307	6.57359	1.69718	0.136251	0.699506	0.858183	0.0983518	Bin.40.locus_02016	Bin.40	c10 family peptidase	0.39679	FALSE
	Negative - Native	0.301167	0.762042	8.18604	0.39521	0.702787	0.699506	0.858183	0.0983518	Bin.40.locus_02016	Bin.40	c10 family peptidase	0.855074	FALSE
	Positive - Negative	1.46917	0.683768	5.6309	2.14863	0.0782402	0.665035	0.665035	0.466337	Bin.40.locus_02021	Bin.40	nad-dependent epimerase/dehydratase domain-containing protein	0.455075	FALSE
	Positive - Native	-0.861038	0.475683	4.18753	-1.81011	0.141312	0.665035	0.665035	0.466337	Bin.40.locus_02021	Bin.40	nad-dependent epimerase/dehydratase domain-containing protein	0.402858	FALSE
	Negative - Native	-2.3302	0.614686	6.89828	-3.79088	0.00698299	0.665035	0.665035	0.466337	Bin.40.locus_02021	Bin.40	nad-dependent epimerase/dehydratase domain-containing protein	0.161397	FALSE
	Positive - Negative	0.429274	0.967109	15.0619	0.443873	0.663445	0.195633	0.195633	0.570905	Bin.40.locus_02022	Bin.40	glycine c-acetyltransferase	0.883299	FALSE
	Positive - Native	-0.99989	0.854189	11.1218	-1.17057	0.266242	0.195633	0.195633	0.570905	Bin.40.locus_02022	Bin.40	glycine c-acetyltransferase	0.546962	FALSE
	Negative - Native	-1.42916	1.07417	15.0679	-1.33048	0.203146	0.195633	0.195633	0.570905	Bin.40.locus_02022	Bin.40	glycine c-acetyltransferase	0.475173	FALSE
	Positive - Negative	0.647848	1.01203	8.03358	0.640149	0.5399	0.704315	0.704315	0.953778	Bin.40.locus_02023	Bin.40	lipoprotein	0.819905	FALSE
	Positive - Native	-0.0374701	0.865606	7.9494	-0.0432877	0.96654	0.704315	0.704315	0.953778	Bin.40.locus_02023	Bin.40	lipoprotein	0.996723	FALSE
	Negative - Native	-0.685318	0.968009	8.95556	-0.707967	0.496977	0.704315	0.704315	0.953778	Bin.40.locus_02023	Bin.40	lipoprotein	0.715002	FALSE
	Positive - Negative	-1.77989	0.78061	10.1806	-2.28013	0.0453353	0.56513	0.780142	0.993669	Bin.40.locus_02024	Bin.40	bifunctional (p)ppgpp synthetase/guanosine-3'%2c5'-bis(diphosphate) 3'-pyrophosphohydrolase	0.3697	FALSE
	Positive - Native	-1.76249	0.517736	7.8629	-3.40423	0.0095453	0.56513	0.780142	0.993669	Bin.40.locus_02024	Bin.40	bifunctional (p)ppgpp synthetase/guanosine-3'%2c5'-bis(diphosphate) 3'-pyrophosphohydrolase	0.110954	FALSE
	Negative - Native	0.0173986	0.729955	10.3049	0.0238352	0.981439	0.56513	0.780142	0.993669	Bin.40.locus_02024	Bin.40	bifunctional (p)ppgpp synthetase/guanosine-3'%2c5'-bis(diphosphate) 3'-pyrophosphohydrolase	0.995775	FALSE
	Positive - Negative	2.26535	1.0319	8.6792	2.19532	0.0568443	0.522945	0.560064	0.098656	Bin.40.locus_02025	Bin.40	serine aminopeptidase s33 domain-containing protein	0.400909	FALSE
	Positive - Native	-0.57929	0.982897	9.96753	-0.58937	0.56873	0.522945	0.560064	0.098656	Bin.40.locus_02025	Bin.40	serine aminopeptidase s33 domain-containing protein	0.812096	FALSE
	Negative - Native	-2.84464	1.0184	9.78078	-2.79323	0.019398	0.522945	0.560064	0.098656	Bin.40.locus_02025	Bin.40	serine aminopeptidase s33 domain-containing protein	0.213915	FALSE
	Positive - Negative	-0.199233	0.531904	9.20774	-0.374565	0.716465	0.593478	0.786538	0.465035	Bin.40.locus_02026	Bin.40	transcription termination factor rho	0.909403	FALSE
	Positive - Native	-0.193097	0.644183	12.2373	-0.299756	0.769394	0.593478	0.786538	0.465035	Bin.40.locus_02026	Bin.40	transcription termination factor rho	0.910684	FALSE
	Negative - Native	0.00613526	0.514291	11.7944	0.0119295	0.990681	0.593478	0.786538	0.465035	Bin.40.locus_02026	Bin.40	transcription termination factor rho	0.998765	FALSE
	Positive - Negative	0.157146	0.395787	4.35935	0.397048	0.710012	0.409561	0.943754	0.408004	Bin.40.locus_02027	Bin.40	chorismate synthase	0.902965	FALSE
	Positive - Native	-0.0280486	0.58679	5.44012	-0.0478001	0.963581	0.409561	0.943754	0.408004	Bin.40.locus_02027	Bin.40	chorismate synthase	0.996723	FALSE
	Negative - Native	-0.185195	0.687638	5.96023	-0.26932	0.796764	0.409561	0.943754	0.408004	Bin.40.locus_02027	Bin.40	chorismate synthase	0.915302	FALSE
	Positive - Negative	-0.102253	0.806659	5.52894	-0.126761	0.903612	0.282188	0.667615	0.260517	Bin.40.locus_02028	Bin.40	tigr01212 family radical sam protein	0.98529	FALSE
	Positive - Native	-1.78094	1.09296	6.14203	-1.62947	0.153193	0.282188	0.667615	0.260517	Bin.40.locus_02028	Bin.40	tigr01212 family radical sam protein	0.416929	FALSE
	Negative - Native	-1.67868	1.1538	5.99687	-1.45492	0.195955	0.282188	0.667615	0.260517	Bin.40.locus_02028	Bin.40	tigr01212 family radical sam protein	0.471207	FALSE
	Positive - Negative	-1.75999	0.692003	9.6066	-2.54333	0.0300535	0.606823	0.790011	0.516422	Bin.40.locus_02029	Bin.40	tlpa family protein disulfide reductase	0.316163	FALSE
	Positive - Native	-2.47813	0.779301	10.438	-3.17994	0.00932526	0.606823	0.790011	0.516422	Bin.40.locus_02029	Bin.40	tlpa family protein disulfide reductase	0.109362	FALSE
	Negative - Native	-0.718136	0.887974	11.8876	-0.808736	0.434555	0.606823	0.790011	0.516422	Bin.40.locus_02029	Bin.40	tlpa family protein disulfide reductase	0.666546	FALSE
	Positive - Negative	-0.973051	0.891094	9.42987	-1.09197	0.301957	0.614017	0.614017	0.953102	Bin.40.locus_02031	Bin.40	atp-dependent clp protease atp-binding subunit clpx	0.674149	FALSE
	Positive - Native	-1.25057	1.1739	12.9704	-1.06531	0.306167	0.614017	0.614017	0.953102	Bin.40.locus_02031	Bin.40	atp-dependent clp protease atp-binding subunit clpx	0.585468	FALSE
	Negative - Native	-0.277517	1.04843	12.6458	-0.264699	0.795507	0.614017	0.614017	0.953102	Bin.40.locus_02031	Bin.40	atp-dependent clp protease atp-binding subunit clpx	0.915302	FALSE
	Positive - Negative	0.608062	0.790238	6.32163	0.769467	0.469383	0.433437	0.809939	0.653468	Bin.40.locus_02032	Bin.40	atp-dependent clp endopeptidase proteolytic subunit clpp	0.784274	FALSE
	Positive - Native	-1.79883	0.738275	5.97282	-2.43652	0.050895	0.433437	0.809939	0.653468	Bin.40.locus_02032	Bin.40	atp-dependent clp endopeptidase proteolytic subunit clpp	0.246086	FALSE
	Negative - Native	-2.40689	1.05785	6.9469	-2.27526	0.0573151	0.433437	0.809939	0.653468	Bin.40.locus_02032	Bin.40	atp-dependent clp endopeptidase proteolytic subunit clpp	0.293929	FALSE
	Positive - Negative	-1.83089	1.08912	12.8297	-1.68106	0.116917	0.565079	0.761007	0.94235	Bin.40.locus_02033	Bin.40	trigger factor	0.513715	FALSE
	Positive - Native	-1.4911	0.663716	8.96842	-2.24659	0.0513885	0.565079	0.761007	0.94235	Bin.40.locus_02033	Bin.40	trigger factor	0.246086	FALSE
	Negative - Native	0.339791	1.02494	12.8206	0.331524	0.745606	0.565079	0.761007	0.94235	Bin.40.locus_02033	Bin.40	trigger factor	0.88522	FALSE
	Positive - Negative	0.60063	0.888424	8.77027	0.676062	0.51643	0.388866	0.8055	0.224983	Bin.40.locus_02034	Bin.40	m18 family aminopeptidase	0.810302	FALSE
	Positive - Native	-1.64842	0.800262	8.7271	-2.05985	0.0704669	0.388866	0.8055	0.224983	Bin.40.locus_02034	Bin.40	m18 family aminopeptidase	0.290281	FALSE
	Negative - Native	-2.24905	1.09422	11.746	-2.05538	0.0627754	0.388866	0.8055	0.224983	Bin.40.locus_02034	Bin.40	m18 family aminopeptidase	0.294716	FALSE
	Negative - Native	-1.42727	1.55444	2.83503	-0.918187	0.429789	0.634584	0.681048	0.533555	Bin.40.locus_02035	Bin.40	duf5063 domain-containing protein	0.662212	FALSE
	Positive - Negative	0.243988	0.810613	5.40207	0.300992	0.774665	0.435984	0.435984	0.813511	Bin.40.locus_02036	Bin.40	putative nicotinate-nucleotide adenylyltransferase	0.938015	FALSE
	Positive - Native	0.0674995	0.824162	7.94832	0.0819008	0.93675	0.435984	0.435984	0.813511	Bin.40.locus_02036	Bin.40	putative nicotinate-nucleotide adenylyltransferase	0.987686	FALSE
	Negative - Native	-0.176489	1.0155	7.81253	-0.173795	0.866445	0.435984	0.435984	0.813511	Bin.40.locus_02036	Bin.40	putative nicotinate-nucleotide adenylyltransferase	0.947369	FALSE
	Positive - Negative	1.21029	0.849011	7.96432	1.42553	0.191996	0.562941	0.562941	0.595405	Bin.40.locus_02037	Bin.40	guanylate kinase	0.596415	FALSE
	Positive - Native	-0.743652	0.813822	9.52989	-0.913777	0.383371	0.562941	0.562941	0.595405	Bin.40.locus_02037	Bin.40	guanylate kinase	0.666787	FALSE
	Negative - Native	-1.95394	0.751056	9.17998	-2.60159	0.0282191	0.562941	0.562941	0.595405	Bin.40.locus_02037	Bin.40	guanylate kinase	0.230785	FALSE
	Positive - Negative	-1.55637	1.37629	8.97293	-1.13085	0.287438	0.272584	0.272584	0.659641	Bin.40.locus_02038	Bin.40	tigr00255 family protein	0.663501	FALSE
	Positive - Native	-1.48957	1.08605	8.57809	-1.37155	0.205006	0.272584	0.272584	0.659641	Bin.40.locus_02038	Bin.40	tigr00255 family protein	0.489123	FALSE
	Negative - Native	0.0668003	1.3992	8.83756	0.0477419	0.962983	0.272584	0.272584	0.659641	Bin.40.locus_02038	Bin.40	tigr00255 family protein	0.98876	FALSE
	Positive - Negative	-0.0351123	0.902172	11.2655	-0.0389198	0.969636	0.503922	0.503922	0.00647801	Bin.40.locus_02041	Bin.40	queuine trna-ribosyltransferase	0.994816	FALSE
	Positive - Native	-1.45883	0.834439	10.7462	-1.74827	0.108884	0.503922	0.503922	0.00647801	Bin.40.locus_02041	Bin.40	queuine trna-ribosyltransferase	0.352849	FALSE
	Negative - Native	-1.42372	0.949886	12.183	-1.49883	0.159376	0.503922	0.503922	0.00647801	Bin.40.locus_02041	Bin.40	queuine trna-ribosyltransferase	0.426363	FALSE
	Positive - Negative	1.14305	0.879392	8.34411	1.29982	0.228419	0.487654	0.75505	0.324911	Bin.40.locus_02042	Bin.40	permease yjgp/yjgq family protein	0.617152	FALSE
	Positive - Native	-0.227179	0.575743	6.73453	-0.394583	0.705347	0.487654	0.75505	0.324911	Bin.40.locus_02042	Bin.40	permease yjgp/yjgq family protein	0.88035	FALSE
	Negative - Native	-1.37023	0.713465	7.42395	-1.92053	0.0938738	0.487654	0.75505	0.324911	Bin.40.locus_02042	Bin.40	permease yjgp/yjgq family protein	0.338394	FALSE
	Positive - Negative	-0.277337	1.01752	5.47552	-0.272561	0.795175	0.288594	0.389843	0.80701	Bin.40.locus_02043	Bin.40	atpase aaa-type core domain-containing protein	0.94304	FALSE
	Positive - Native	-1.12534	0.951389	6.3212	-1.18284	0.279446	0.288594	0.389843	0.80701	Bin.40.locus_02043	Bin.40	atpase aaa-type core domain-containing protein	0.560926	FALSE
	Negative - Native	-0.848	0.94589	7.27921	-0.89651	0.398658	0.288594	0.389843	0.80701	Bin.40.locus_02043	Bin.40	atpase aaa-type core domain-containing protein	0.638887	FALSE
	Positive - Negative	0.452768	0.611307	7.51221	0.740656	0.481407	0.564094	0.93701	0.247763	Bin.40.locus_02045	Bin.40	alpha-amylase	0.789311	FALSE
	Positive - Native	-1.91012	0.424803	6.58249	-4.49648	0.00327534	0.564094	0.93701	0.247763	Bin.40.locus_02045	Bin.40	alpha-amylase	0.0685303	FALSE
	Negative - Native	-2.36289	0.863462	8.68825	-2.73653	0.0237174	0.564094	0.93701	0.247763	Bin.40.locus_02045	Bin.40	alpha-amylase	0.22229	FALSE
	Positive - Negative	-0.0375506	0.322838	9.03549	-0.116314	0.909948	0.632793	0.921621	0.81039	Bin.40.locus_02046	Bin.40	oligopeptidase a	0.986464	FALSE
	Positive - Native	-1.22663	0.299725	9.11067	-4.09253	0.00263799	0.632793	0.921621	0.81039	Bin.40.locus_02046	Bin.40	oligopeptidase a	0.0618564	FALSE
	Negative - Native	-1.18908	0.33974	10.8059	-3.49998	0.00510233	0.632793	0.921621	0.81039	Bin.40.locus_02046	Bin.40	oligopeptidase a	0.161397	FALSE
	Positive - Negative	0.467534	0.919616	6.74016	0.508401	0.627384	0.496761	0.496761	0.547448	Bin.40.locus_02047	Bin.40	rpn family recombination-promoting nuclease/putative transposase	0.866277	FALSE
	Positive - Native	-1.31154	0.696514	8.13103	-1.883	0.0958655	0.496761	0.496761	0.547448	Bin.40.locus_02047	Bin.40	rpn family recombination-promoting nuclease/putative transposase	0.328358	FALSE
	Negative - Native	-1.77907	0.874391	9.208	-2.03464	0.0716831	0.496761	0.496761	0.547448	Bin.40.locus_02047	Bin.40	rpn family recombination-promoting nuclease/putative transposase	0.305384	FALSE
	Positive - Negative	1.84575	0.658411	6.64878	2.80335	0.0278404	0.738819	0.738819	0.887242	Bin.40.locus_02048	Bin.40	endonuclease/exonuclease/phosphatase domain-containing protein	0.316163	FALSE
	Positive - Native	0.557517	0.91645	8.99714	0.608344	0.558003	0.738819	0.738819	0.887242	Bin.40.locus_02048	Bin.40	endonuclease/exonuclease/phosphatase domain-containing protein	0.80847	FALSE
	Negative - Native	-1.28824	0.869079	8.57414	-1.4823	0.174053	0.738819	0.738819	0.887242	Bin.40.locus_02048	Bin.40	endonuclease/exonuclease/phosphatase domain-containing protein	0.447093	FALSE
	Positive - Negative	-0.104268	1.4776	6.73505	-0.0705652	0.945793	0.242512	0.242512	0.788342	Bin.40.locus_02050	Bin.40	rhomboid protease aara	0.994816	FALSE
	Positive - Native	-0.770938	1.36607	5.65424	-0.564348	0.594177	0.242512	0.242512	0.788342	Bin.40.locus_02050	Bin.40	rhomboid protease aara	0.827951	FALSE
	Negative - Native	-0.666671	0.999672	5.09836	-0.66689	0.533834	0.242512	0.242512	0.788342	Bin.40.locus_02050	Bin.40	rhomboid protease aara	0.740285	FALSE
	Positive - Negative	-1.33616	0.795368	11.8403	-1.67993	0.119139	0.458804	0.809993	0.387255	Bin.40.locus_02054	Bin.40	dna-binding protein hu	0.513715	FALSE
	Positive - Native	-2.01464	0.544793	8.79116	-3.69799	0.0051405	0.458804	0.809993	0.387255	Bin.40.locus_02054	Bin.40	dna-binding protein hu	0.0818386	FALSE
	Negative - Native	-0.678473	0.778505	13.0508	-0.871507	0.399226	0.458804	0.809993	0.387255	Bin.40.locus_02054	Bin.40	dna-binding protein hu	0.639044	FALSE
	Positive - Negative	0.671356	0.619906	4.11876	1.083	0.338096	0.145418	0.883266	0.350793	Bin.40.locus_02056	Bin.40	tonb-dependent receptor plug domain-containing protein	0.702338	FALSE
	Positive - Native	0.0138994	1.1619	6.00443	0.0119627	0.990843	0.145418	0.883266	0.350793	Bin.40.locus_02056	Bin.40	tonb-dependent receptor plug domain-containing protein	0.997643	FALSE
	Negative - Native	-0.657457	1.12412	5.96233	-0.584862	0.580083	0.145418	0.883266	0.350793	Bin.40.locus_02056	Bin.40	tonb-dependent receptor plug domain-containing protein	0.76468	FALSE
	Positive - Negative	1.03214	0.38625	4.18178	2.6722	0.0531506	0.362186	0.968491	0.700659	Bin.40.locus_02057	Bin.40	ragb/susd family nutrient uptake outer membrane protein	0.400909	FALSE
	Positive - Native	-2.33236	0.407465	4.35845	-5.72408	0.00353635	0.362186	0.968491	0.700659	Bin.40.locus_02057	Bin.40	ragb/susd family nutrient uptake outer membrane protein	0.0712272	FALSE
	Negative - Native	-3.3645	0.635423	4.43002	-5.2949	0.00457102	0.362186	0.968491	0.700659	Bin.40.locus_02057	Bin.40	ragb/susd family nutrient uptake outer membrane protein	0.159561	FALSE
	Positive - Negative	2.01547	0.429774	4.22596	4.68962	0.00820407	0.91224	0.924962	0.804334	Bin.40.locus_02058	Bin.40	duf4960 domain-containing protein	0.207468	FALSE
	Positive - Native	0.801813	0.401709	5.87288	1.996	0.0939715	0.91224	0.924962	0.804334	Bin.40.locus_02058	Bin.40	duf4960 domain-containing protein	0.324368	FALSE
	Negative - Native	-1.21366	0.563432	5.94743	-2.15405	0.0750898	0.91224	0.924962	0.804334	Bin.40.locus_02058	Bin.40	duf4960 domain-containing protein	0.310474	FALSE
	Positive - Negative	1.41914	0.453046	4.49173	3.13245	0.0299535	0.539281	0.89763	0.460129	Bin.40.locus_02060	Bin.40	beta-galactosidase	0.316163	FALSE
	Positive - Native	0.881415	0.967943	8.27438	0.910606	0.38826	0.539281	0.89763	0.460129	Bin.40.locus_02060	Bin.40	beta-galactosidase	0.670093	FALSE
	Negative - Native	-0.537728	1.11051	8.27841	-0.484216	0.640783	0.539281	0.89763	0.460129	Bin.40.locus_02060	Bin.40	beta-galactosidase	0.810069	FALSE
	Positive - Negative	0.883242	0.580229	11.2327	1.52223	0.155594	0.541338	0.8481	0.188335	Bin.40.locus_02061	Bin.40	protein reca	0.555215	FALSE
	Positive - Native	-0.558484	0.644723	12.1067	-0.866239	0.4032	0.541338	0.8481	0.188335	Bin.40.locus_02061	Bin.40	protein reca	0.679879	FALSE
	Negative - Native	-1.44173	0.880896	12.4391	-1.63666	0.126736	0.541338	0.8481	0.188335	Bin.40.locus_02061	Bin.40	protein reca	0.384452	FALSE
	Positive - Negative	1.56438	1.24767	8.87292	1.25384	0.241928	0.388659	0.388659	0.0457754	Bin.40.locus_02062	Bin.40	biotin synthase	0.629972	FALSE
	Positive - Native	-0.53751	1.13662	7.25427	-0.472901	0.650183	0.388659	0.388659	0.0457754	Bin.40.locus_02062	Bin.40	biotin synthase	0.858494	FALSE
	Negative - Native	-2.10189	0.936588	9.19073	-2.24419	0.0508994	0.388659	0.388659	0.0457754	Bin.40.locus_02062	Bin.40	biotin synthase	0.2778	FALSE
	Positive - Negative	1.42001	0.394179	5.38422	3.60244	0.0136503	0.693535	0.875418	0.473935	Bin.40.locus_02063	Bin.40	phosphatase pap2 family protein	0.246965	FALSE
	Positive - Native	0.566142	0.521343	8.44117	1.08593	0.307546	0.693535	0.875418	0.473935	Bin.40.locus_02063	Bin.40	phosphatase pap2 family protein	0.585468	FALSE
	Negative - Native	-0.853864	0.662838	8.9254	-1.28819	0.23007	0.693535	0.875418	0.473935	Bin.40.locus_02063	Bin.40	phosphatase pap2 family protein	0.500836	FALSE
	Positive - Negative	-1.02375	0.868317	8.45502	-1.179	0.270509	0.359368	0.865259	0.621393	Bin.40.locus_02069	Bin.40	choloylglycine hydrolase/naaa c-terminal domain-containing protein	0.650204	FALSE
	Positive - Native	-2.19715	0.534302	7.4594	-4.11218	0.0039283	0.359368	0.865259	0.621393	Bin.40.locus_02069	Bin.40	choloylglycine hydrolase/naaa c-terminal domain-containing protein	0.0743627	FALSE
	Negative - Native	-1.1734	0.941039	8.81508	-1.24692	0.244539	0.359368	0.865259	0.621393	Bin.40.locus_02069	Bin.40	choloylglycine hydrolase/naaa c-terminal domain-containing protein	0.51566	FALSE
	Positive - Negative	-1.20902	0.879677	4.4456	-1.37439	0.234545	0.637923	0.890424	0.113443	Bin.40.locus_02070	Bin.40	spor domain-containing protein	0.623828	FALSE
	Positive - Native	1.06105	0.677746	4.22949	1.56556	0.188673	0.637923	0.890424	0.113443	Bin.40.locus_02070	Bin.40	spor domain-containing protein	0.466963	FALSE
	Negative - Native	2.27007	1.23292	5.16198	1.84122	0.12312	0.637923	0.890424	0.113443	Bin.40.locus_02070	Bin.40	spor domain-containing protein	0.378553	FALSE
	Positive - Negative	-2.37265	0.578192	10.409	-4.10357	0.00196109	0.578785	0.805086	0.717158	Bin.40.locus_02071	Bin.40	lipoprotein	0.120534	FALSE
	Positive - Native	-2.06541	0.499501	9.89739	-4.13494	0.00207315	0.578785	0.805086	0.717158	Bin.40.locus_02071	Bin.40	lipoprotein	0.0546636	FALSE
	Negative - Native	0.307243	0.476654	10.6473	0.644583	0.532839	0.578785	0.805086	0.717158	Bin.40.locus_02071	Bin.40	lipoprotein	0.739921	FALSE
	Positive - Negative	1.96797	0.958949	8.47862	2.05222	0.0722734	0.379746	0.586031	0.591265	Bin.40.locus_02074	Bin.40	d-alanyl-d-alanine carboxypeptidase/d-alanyl-d-alanine-endopeptidase	0.445187	FALSE
	Positive - Native	-0.308394	0.851474	8.60272	-0.362188	0.725948	0.379746	0.586031	0.591265	Bin.40.locus_02074	Bin.40	d-alanyl-d-alanine carboxypeptidase/d-alanyl-d-alanine-endopeptidase	0.887053	FALSE
	Negative - Native	-2.27637	0.957541	10.8209	-2.37731	0.0370235	0.379746	0.586031	0.591265	Bin.40.locus_02074	Bin.40	d-alanyl-d-alanine carboxypeptidase/d-alanyl-d-alanine-endopeptidase	0.252329	FALSE
	Positive - Negative	0.596197	0.778391	7.07991	0.765935	0.468477	0.616888	0.795492	0.964731	Bin.40.locus_02075	Bin.40	ai-2e family transporter	0.784274	FALSE
	Positive - Native	-0.447309	0.72247	8.15684	-0.619139	0.55272	0.616888	0.795492	0.964731	Bin.40.locus_02075	Bin.40	ai-2e family transporter	0.806545	FALSE
	Negative - Native	-1.04351	0.970021	9.7676	-1.07576	0.307889	0.616888	0.795492	0.964731	Bin.40.locus_02075	Bin.40	ai-2e family transporter	0.578746	FALSE
	Positive - Negative	-0.050549	0.954787	10.636	-0.0529426	0.958759	0.362227	0.362227	0.0602609	Bin.40.locus_02076	Bin.40	rck c-terminal domain-containing protein	0.994816	FALSE
	Positive - Native	-0.751938	1.1486	12.8818	-0.654653	0.524208	0.362227	0.362227	0.0602609	Bin.40.locus_02076	Bin.40	rck c-terminal domain-containing protein	0.788632	FALSE
	Negative - Native	-0.701389	1.16484	11.9953	-0.602133	0.558296	0.362227	0.362227	0.0602609	Bin.40.locus_02076	Bin.40	rck c-terminal domain-containing protein	0.754199	FALSE
	Positive - Negative	1.63043	1.14047	6.21725	1.42961	0.201096	0.321299	0.321299	0.545098	Bin.40.locus_02079	Bin.40	udp-n-acetylmuramoylalanine--d-glutamate ligase	0.597665	FALSE
	Positive - Native	-0.499989	1.31196	9.9998	-0.3811	0.711101	0.321299	0.321299	0.545098	Bin.40.locus_02079	Bin.40	udp-n-acetylmuramoylalanine--d-glutamate ligase	0.882626	FALSE
	Negative - Native	-2.13041	1.39821	9.574	-1.52368	0.159914	0.321299	0.321299	0.545098	Bin.40.locus_02079	Bin.40	udp-n-acetylmuramoylalanine--d-glutamate ligase	0.426608	FALSE
	Positive - Negative	0.639263	0.271263	4.86361	2.35662	0.0664633	0.867965	0.89563	0.10144	Bin.40.locus_02080	Bin.40	phospho-n-acetylmuramoyl-pentapeptide-transferase	0.427947	FALSE
	Positive - Native	-0.807442	0.406869	7.71354	-1.98453	0.0838011	0.867965	0.89563	0.10144	Bin.40.locus_02080	Bin.40	phospho-n-acetylmuramoyl-pentapeptide-transferase	0.310724	FALSE
	Negative - Native	-1.44671	0.417001	7.99051	-3.46931	0.00846683	0.867965	0.89563	0.10144	Bin.40.locus_02080	Bin.40	phospho-n-acetylmuramoyl-pentapeptide-transferase	0.169212	FALSE
	Positive - Negative	2.03362	0.665499	9.21687	3.05578	0.0132971	0.731937	0.731937	0.753705	Bin.40.locus_02081	Bin.40	udp-n-acetylmuramoyl-l-alanyl-d-glutamate--2%2c6-diaminopimelate ligase	0.246277	FALSE
	Positive - Native	0.346639	0.438993	9.28632	0.789624	0.449438	0.731937	0.731937	0.753705	Bin.40.locus_02081	Bin.40	udp-n-acetylmuramoyl-l-alanyl-d-glutamate--2%2c6-diaminopimelate ligase	0.724214	FALSE
	Negative - Native	-1.68698	0.676588	9.47055	-2.49337	0.0330213	0.731937	0.731937	0.753705	Bin.40.locus_02081	Bin.40	udp-n-acetylmuramoyl-l-alanyl-d-glutamate--2%2c6-diaminopimelate ligase	0.243157	FALSE
	Positive - Negative	0.95248	1.04686	7.01032	0.909847	0.39311	0.319076	0.319076	0.161707	Bin.40.locus_02082	Bin.40	pasta domain-containing protein	0.749964	FALSE
	Positive - Native	0.216934	1.09395	9.21297	0.198304	0.847114	0.319076	0.319076	0.161707	Bin.40.locus_02082	Bin.40	pasta domain-containing protein	0.952128	FALSE
	Negative - Native	-0.735546	1.38032	8.68805	-0.532879	0.607476	0.319076	0.319076	0.161707	Bin.40.locus_02082	Bin.40	pasta domain-containing protein	0.785241	FALSE
	Negative - Native	13.1736	6.11483	1.36763	2.15437	0.219741	0.789223	0.789223	0.117426	Bin.40.locus_02083	Bin.40	s-adenosyl-methyltransferase	0.487159	FALSE
	Positive - Native	1.15974	0.120968	1.05469	9.58718	0.059124	0.662663	0.996699	0.608417	Bin.40.locus_02088	Bin.40	translation initiation factor	0.268029	FALSE
	Positive - Negative	1.27584	1.04095	8.2625	1.22564	0.25412	0.513012	0.513012	0.364766	Bin.40.locus_02089	Bin.40	duf4369 domain-containing protein	0.63651	FALSE
	Positive - Native	-0.581402	0.811768	6.8258	-0.716217	0.497622	0.513012	0.513012	0.364766	Bin.40.locus_02089	Bin.40	duf4369 domain-containing protein	0.767461	FALSE
	Negative - Native	-1.85724	0.917316	9.72865	-2.02464	0.0712185	0.513012	0.513012	0.364766	Bin.40.locus_02089	Bin.40	duf4369 domain-containing protein	0.305384	FALSE
	Positive - Negative	-0.140512	0.538224	13.2826	-0.261066	0.798045	0.548411	0.808465	0.830698	Bin.40.locus_02090	Bin.40	polyribonucleotide nucleotidyltransferase	0.94304	FALSE
	Positive - Native	-0.927769	0.491735	9.156	-1.88672	0.0912572	0.548411	0.808465	0.830698	Bin.40.locus_02090	Bin.40	polyribonucleotide nucleotidyltransferase	0.318969	FALSE
	Negative - Native	-0.787257	0.528247	12.0042	-1.49032	0.16194	0.548411	0.808465	0.830698	Bin.40.locus_02090	Bin.40	polyribonucleotide nucleotidyltransferase	0.428165	FALSE
	Positive - Negative	-1.92463	0.838798	8.26661	-2.29451	0.0498905	0.28504	0.650382	0.0500606	Bin.40.locus_02092	Bin.40	bax inhibitor (bi)-1/ycca family protein	0.391932	FALSE
	Positive - Native	-1.62963	0.958096	12.7629	-1.70091	0.113179	0.28504	0.650382	0.0500606	Bin.40.locus_02092	Bin.40	bax inhibitor (bi)-1/ycca family protein	0.359636	FALSE
	Negative - Native	0.294996	0.819523	13.4476	0.359961	0.724467	0.28504	0.650382	0.0500606	Bin.40.locus_02092	Bin.40	bax inhibitor (bi)-1/ycca family protein	0.870513	FALSE
	Positive - Negative	-0.018601	0.664771	11.1405	-0.027981	0.978172	0.703108	0.733504	0.872849	Bin.40.locus_02093	Bin.40	arginine--trna ligase	0.994816	FALSE
	Positive - Native	-1.31212	0.702215	10.6675	-1.86855	0.0893707	0.703108	0.733504	0.872849	Bin.40.locus_02093	Bin.40	arginine--trna ligase	0.318594	FALSE
	Negative - Native	-1.29352	0.777254	12.9973	-1.66422	0.119978	0.703108	0.733504	0.872849	Bin.40.locus_02093	Bin.40	arginine--trna ligase	0.372893	FALSE
	Positive - Negative	-3.56749	0.622953	4.11379	-5.72675	0.00422396	0.448094	0.900774	0.0792784	Bin.40.locus_02094	Bin.40	serine/threonine-protein kinase toxin hipa	0.155061	FALSE
	Positive - Native	-2.42806	0.630943	4.56836	-3.84831	0.0142744	0.448094	0.900774	0.0792784	Bin.40.locus_02094	Bin.40	serine/threonine-protein kinase toxin hipa	0.132407	FALSE
	Negative - Native	1.13943	0.776559	4.41483	1.46728	0.209683	0.448094	0.900774	0.0792784	Bin.40.locus_02094	Bin.40	serine/threonine-protein kinase toxin hipa	0.47812	FALSE
	Positive - Negative	0.690135	0.352067	3.65344	1.96024	0.128219	0.421064	0.927452	0.847332	Bin.40.locus_02095	Bin.40	hth cro/c1-type domain-containing protein	0.526416	FALSE
	Positive - Native	0.210009	0.448055	4.77249	0.468712	0.659901	0.421064	0.927452	0.847332	Bin.40.locus_02095	Bin.40	hth cro/c1-type domain-containing protein	0.860188	FALSE
	Negative - Native	-0.480126	0.329659	3.89784	-1.45644	0.220787	0.421064	0.927452	0.847332	Bin.40.locus_02095	Bin.40	hth cro/c1-type domain-containing protein	0.487885	FALSE
	Positive - Negative	0.800748	1.01771	7.81879	0.786813	0.454576	0.414678	0.414678	0.677978	Bin.40.locus_02096	Bin.40	dna-binding protein	0.781371	FALSE
	Positive - Native	1.45708	1.06852	7.99945	1.36365	0.209812	0.414678	0.414678	0.677978	Bin.40.locus_02096	Bin.40	dna-binding protein	0.489803	FALSE
	Negative - Native	0.656333	0.734198	5.42215	0.893946	0.409273	0.414678	0.414678	0.677978	Bin.40.locus_02096	Bin.40	dna-binding protein	0.645996	FALSE
	Positive - Negative	-1.21378	1.19068	14.311	-1.0194	0.324936	0.350693	0.493341	0.697842	Bin.40.locus_02098	Bin.40	site-specific dna-methyltransferase (adenine-specific)	0.693654	FALSE
	Positive - Native	-1.08441	1.15094	13.8741	-0.94219	0.362213	0.350693	0.493341	0.697842	Bin.40.locus_02098	Bin.40	site-specific dna-methyltransferase (adenine-specific)	0.644777	FALSE
	Negative - Native	0.129375	0.669375	9.44735	0.193278	0.850833	0.350693	0.493341	0.697842	Bin.40.locus_02098	Bin.40	site-specific dna-methyltransferase (adenine-specific)	0.944675	FALSE
	Positive - Negative	0.662916	0.963876	9.69	0.687761	0.507731	0.578543	0.578543	0.815161	Bin.40.locus_02099	Bin.40	type i restriction modification dna specificity domain-containing protein	0.802483	FALSE
	Positive - Native	0.0759532	0.967696	10.438	0.0784887	0.938924	0.578543	0.578543	0.815161	Bin.40.locus_02099	Bin.40	type i restriction modification dna specificity domain-containing protein	0.987781	FALSE
	Negative - Native	-0.586963	0.650916	7.59823	-0.90175	0.394874	0.578543	0.578543	0.815161	Bin.40.locus_02099	Bin.40	type i restriction modification dna specificity domain-containing protein	0.637023	FALSE
	Positive - Negative	-0.0378591	0.743342	16.594	-0.050931	0.959989	0.373545	0.784148	0.936602	Bin.40.locus_02100	Bin.40	type i restriction enzyme endonuclease subunit	0.994816	FALSE
	Positive - Native	-0.147741	0.753233	16.6354	-0.196142	0.846875	0.373545	0.784148	0.936602	Bin.40.locus_02100	Bin.40	type i restriction enzyme endonuclease subunit	0.952128	FALSE
	Negative - Native	-0.109881	0.342831	10.2219	-0.320511	0.755037	0.373545	0.784148	0.936602	Bin.40.locus_02100	Bin.40	type i restriction enzyme endonuclease subunit	0.891481	FALSE
	Positive - Negative	-1.89092	0.871654	4.92234	-2.16934	0.083073	0.261754	0.821954	0.775491	Bin.40.locus_02102	Bin.40	duf4834 domain-containing protein	0.455171	FALSE
	Positive - Native	-2.33596	0.9939	6.62463	-2.35029	0.0530838	0.261754	0.821954	0.775491	Bin.40.locus_02102	Bin.40	duf4834 domain-containing protein	0.249069	FALSE
	Negative - Native	-0.445041	0.660653	5.9686	-0.673638	0.525754	0.261754	0.821954	0.775491	Bin.40.locus_02102	Bin.40	duf4834 domain-containing protein	0.735177	FALSE
	Positive - Negative	0.534701	0.378829	6.94208	1.41146	0.201322	0.815048	0.841819	0.925249	Bin.40.locus_02103	Bin.40	histidine kinase	0.597665	FALSE
	Positive - Native	-0.406072	0.429886	7.85709	-0.944605	0.372997	0.815048	0.841819	0.925249	Bin.40.locus_02103	Bin.40	histidine kinase	0.656244	FALSE
	Negative - Native	-0.940773	0.456156	8.64676	-2.06239	0.0704768	0.815048	0.841819	0.925249	Bin.40.locus_02103	Bin.40	histidine kinase	0.305384	FALSE
	Positive - Negative	-0.982165	0.637725	11.1239	-1.54011	0.151483	0.752565	0.771856	0.161402	Bin.40.locus_02104	Bin.40	levanase	0.550151	FALSE
	Positive - Native	0.117021	0.629893	11.0889	0.185778	0.855973	0.752565	0.771856	0.161402	Bin.40.locus_02104	Bin.40	levanase	0.958916	FALSE
	Negative - Native	1.09919	0.848118	11.0571	1.29603	0.221365	0.752565	0.771856	0.161402	Bin.40.locus_02104	Bin.40	levanase	0.487889	FALSE
	Positive - Negative	0.308139	0.458204	10.0149	0.672492	0.516485	0.808792	0.89966	0.115141	Bin.40.locus_02105	Bin.40	major facilitator superfamily (mfs) profile domain-containing protein	0.810302	FALSE
	Positive - Native	1.45915	0.468421	9.35334	3.11503	0.0118604	0.808792	0.89966	0.115141	Bin.40.locus_02105	Bin.40	major facilitator superfamily (mfs) profile domain-containing protein	0.127462	FALSE
	Negative - Native	1.15101	0.581299	12.4729	1.98006	0.0701936	0.808792	0.89966	0.115141	Bin.40.locus_02105	Bin.40	major facilitator superfamily (mfs) profile domain-containing protein	0.305384	FALSE
	Positive - Negative	0.456726	0.675725	6.30334	0.675906	0.523113	0.276115	0.969249	0.430839	Bin.40.locus_02106	Bin.40	carbohydrate kinase	0.811554	FALSE
	Positive - Native	-1.83485	0.334215	5.55957	-5.49002	0.00195695	0.276115	0.969249	0.430839	Bin.40.locus_02106	Bin.40	carbohydrate kinase	0.053229	FALSE
	Negative - Native	-2.29157	0.820213	6.64641	-2.79388	0.0282216	0.276115	0.969249	0.430839	Bin.40.locus_02106	Bin.40	carbohydrate kinase	0.230785	FALSE
	Positive - Negative	0.158265	1.26283	9.70553	0.125325	0.902824	0.398395	0.398395	0.244998	Bin.40.locus_02107	Bin.40	basic amino acid/polyamine antiporter (apa) family transporter	0.98529	FALSE
	Positive - Native	-2.09948	1.19779	10.8242	-1.75279	0.107873	0.398395	0.398395	0.244998	Bin.40.locus_02107	Bin.40	basic amino acid/polyamine antiporter (apa) family transporter	0.352193	FALSE
	Negative - Native	-2.25774	1.5311	11.3876	-1.47459	0.167425	0.398395	0.398395	0.244998	Bin.40.locus_02107	Bin.40	basic amino acid/polyamine antiporter (apa) family transporter	0.439248	FALSE
	Positive - Negative	2.87574	1.12841	12.4045	2.5485	0.0249934	0.508755	0.508755	0.974949	Bin.40.locus_02110	Bin.40	cardb domain-containing protein	0.308595	FALSE
	Positive - Native	-0.0191117	0.954718	11.4246	-0.0200182	0.984374	0.508755	0.508755	0.974949	Bin.40.locus_02110	Bin.40	cardb domain-containing protein	0.997643	FALSE
	Negative - Native	-2.89485	1.03054	12.9754	-2.80905	0.0147941	0.508755	0.508755	0.974949	Bin.40.locus_02110	Bin.40	cardb domain-containing protein	0.205155	FALSE
	Positive - Negative	2.08175	1.06575	9.08636	1.95332	0.0822196	0.495543	0.59653	0.0962803	Bin.40.locus_02111	Bin.40	peptidase m6-like domain-containing protein	0.455171	FALSE
	Positive - Native	1.10517	0.995198	10.2093	1.1105	0.292252	0.495543	0.59653	0.0962803	Bin.40.locus_02111	Bin.40	peptidase m6-like domain-containing protein	0.570247	FALSE
	Negative - Native	-0.976581	1.23333	10.6214	-0.791824	0.445787	0.495543	0.59653	0.0962803	Bin.40.locus_02111	Bin.40	peptidase m6-like domain-containing protein	0.676899	FALSE
	Positive - Negative	-1.6341	1.09757	7.95747	-1.48884	0.175052	0.626922	0.8142	0.739545	Bin.40.locus_02113	Bin.40	outer membrane protein beta-barrel domain-containing protein	0.580605	FALSE
	Positive - Native	-0.48568	0.849064	7.15359	-0.572018	0.584829	0.626922	0.8142	0.739545	Bin.40.locus_02113	Bin.40	outer membrane protein beta-barrel domain-containing protein	0.824215	FALSE
	Negative - Native	1.14842	1.18356	9.9291	0.970312	0.354933	0.626922	0.8142	0.739545	Bin.40.locus_02113	Bin.40	outer membrane protein beta-barrel domain-containing protein	0.614464	FALSE
	Positive - Negative	0.300989	0.73188	10.126	0.411254	0.689455	0.465445	0.701104	0.958675	Bin.40.locus_02116	Bin.40	periplasmic heavy metal sensor	0.889976	FALSE
	Positive - Native	-1.71764	0.622321	8.47126	-2.76005	0.0233785	0.465445	0.701104	0.958675	Bin.40.locus_02116	Bin.40	periplasmic heavy metal sensor	0.180652	FALSE
	Negative - Native	-2.01863	0.667821	9.15723	-3.02271	0.0141395	0.465445	0.701104	0.958675	Bin.40.locus_02116	Bin.40	periplasmic heavy metal sensor	0.200162	FALSE
	Positive - Negative	-0.832797	0.552631	4.06028	-1.50697	0.205261	0.0626909	0.869415	0.316386	Bin.40.locus_02119	Bin.40	pcfj-like protein	0.60272	FALSE
	Positive - Native	-0.904533	0.683612	4.51798	-1.32317	0.248778	0.0626909	0.869415	0.316386	Bin.40.locus_02119	Bin.40	pcfj-like protein	0.532817	FALSE
	Negative - Native	-0.0717368	0.633926	4.43992	-0.113163	0.914837	0.0626909	0.869415	0.316386	Bin.40.locus_02119	Bin.40	pcfj-like protein	0.967414	FALSE
	Positive - Negative	5.77972	2.54463	4.2055	2.27134	0.0823468	0.769202	0.887767	0.147411	Bin.40.locus_02121	Bin.40	duf3873 domain-containing protein	0.455171	FALSE
	Positive - Native	5.88815	2.27052	4.26154	2.59331	0.0567995	0.769202	0.887767	0.147411	Bin.40.locus_02121	Bin.40	duf3873 domain-containing protein	0.259219	FALSE
	Negative - Native	0.108428	0.815532	3.52861	0.132953	0.90146	0.769202	0.887767	0.147411	Bin.40.locus_02121	Bin.40	duf3873 domain-containing protein	0.96138	FALSE
	Positive - Negative	1.12778	0.897374	6.71836	1.25675	0.250772	0.621917	0.957469	0.572141	Bin.40.locus_02126	Bin.40	duf3872 domain-containing protein	0.634321	FALSE
	Positive - Native	0.306975	0.783984	6.71254	0.391557	0.707517	0.621917	0.957469	0.572141	Bin.40.locus_02126	Bin.40	duf3872 domain-containing protein	0.88035	FALSE
	Negative - Native	-0.820805	0.279043	6.25762	-2.9415	0.0246528	0.621917	0.957469	0.572141	Bin.40.locus_02126	Bin.40	duf3872 domain-containing protein	0.223637	FALSE
	Positive - Negative	5.61647	1.71683	11.4696	3.27141	0.00706787	0.812772	0.812772	0.0832263	Bin.40.locus_02127	Bin.40	chc2 zinc finger domain protein	0.202049	FALSE
	Positive - Native	4.7017	1.40991	11.7982	3.33476	0.00607599	0.812772	0.812772	0.0832263	Bin.40.locus_02127	Bin.40	chc2 zinc finger domain protein	0.0838707	FALSE
	Negative - Native	-0.914766	0.661513	10.9029	-1.38284	0.194379	0.812772	0.812772	0.0832263	Bin.40.locus_02127	Bin.40	chc2 zinc finger domain protein	0.471207	FALSE
	Positive - Negative	2.08681	0.890337	13.9601	2.34384	0.0344115	0.661782	0.816936	0.353756	Bin.40.locus_02128	Bin.40	dna primase	0.335194	FALSE
	Positive - Native	1.50905	0.770437	12.9968	1.95869	0.0719615	0.661782	0.816936	0.353756	Bin.40.locus_02128	Bin.40	dna primase	0.292142	FALSE
	Negative - Native	-0.577759	0.364232	9.91059	-1.58624	0.144044	0.661782	0.816936	0.353756	Bin.40.locus_02128	Bin.40	dna primase	0.407951	FALSE
	Positive - Negative	-0.346143	0.507377	5.50706	-0.68222	0.522739	0.0893194	0.903738	0.595613	Bin.40.locus_02129	Bin.40	conjugal transfer protein trao	0.811554	FALSE
	Positive - Native	-0.290123	0.460666	5.33182	-0.629791	0.554836	0.0893194	0.903738	0.595613	Bin.40.locus_02129	Bin.40	conjugal transfer protein trao	0.807742	FALSE
	Negative - Native	0.0560193	0.575983	6.03212	0.0972585	0.925672	0.0893194	0.903738	0.595613	Bin.40.locus_02129	Bin.40	conjugal transfer protein trao	0.969922	FALSE
	Positive - Negative	1.9244	0.946943	14.8807	2.03223	0.0603791	0.425409	0.694902	0.922369	Bin.40.locus_02130	Bin.40	conjugative transposon protein tran	0.413534	FALSE
	Positive - Native	1.38236	0.780451	14.2052	1.77123	0.0979672	0.425409	0.694902	0.922369	Bin.40.locus_02130	Bin.40	conjugative transposon protein tran	0.332775	FALSE
	Negative - Native	-0.542046	0.428214	10.5166	-1.26583	0.232897	0.425409	0.694902	0.922369	Bin.40.locus_02130	Bin.40	conjugative transposon protein tran	0.501597	FALSE
	Positive - Negative	-3.0336	0.438362	2.15953	-6.92031	0.0164811	0.439508	0.97381	0.148678	Bin.40.locus_02131	Bin.40	hit domain-containing protein	0.27161	FALSE
	Positive - Native	-1.08365	0.327765	2.17581	-3.30618	0.0718366	0.439508	0.97381	0.148678	Bin.40.locus_02131	Bin.40	hit domain-containing protein	0.292142	FALSE
	Negative - Native	1.94995	0.619491	2.2414	3.14767	0.0758191	0.439508	0.97381	0.148678	Bin.40.locus_02131	Bin.40	hit domain-containing protein	0.310474	FALSE
	Positive - Negative	-1.99099	1.11302	9.83322	-1.78881	0.104439	0.477905	0.537783	0.0196337	Bin.40.locus_02132	Bin.40	transcription elongation factor grea	0.496288	FALSE
	Positive - Native	-2.72028	1.19986	11.195	-2.26717	0.0441353	0.477905	0.537783	0.0196337	Bin.40.locus_02132	Bin.40	transcription elongation factor grea	0.236851	FALSE
	Negative - Native	-0.729299	1.01878	11.2678	-0.715851	0.488653	0.477905	0.537783	0.0196337	Bin.40.locus_02132	Bin.40	transcription elongation factor grea	0.708133	FALSE
	Positive - Negative	-0.147916	0.718004	9.34749	-0.20601	0.841201	0.131195	0.202309	0.0300496	Bin.40.locus_02133	Bin.40	iron-containing alcohol dehydrogenase	0.966994	FALSE
	Positive - Native	-0.550356	0.713113	11.5268	-0.771766	0.455784	0.131195	0.202309	0.0300496	Bin.40.locus_02133	Bin.40	iron-containing alcohol dehydrogenase	0.729496	FALSE
	Negative - Native	-0.40244	0.584999	11.5816	-0.687934	0.50504	0.131195	0.202309	0.0300496	Bin.40.locus_02133	Bin.40	iron-containing alcohol dehydrogenase	0.720862	FALSE
	Positive - Negative	-0.393663	0.521828	9.38907	-0.754392	0.469112	0.603535	0.671985	0.906622	Bin.40.locus_02134	Bin.40	dipeptidase	0.784274	FALSE
	Positive - Native	-0.789645	0.634696	10.7372	-1.24413	0.239926	0.603535	0.671985	0.906622	Bin.40.locus_02134	Bin.40	dipeptidase	0.521323	FALSE
	Negative - Native	-0.395982	0.665933	12.6844	-0.594628	0.562549	0.603535	0.671985	0.906622	Bin.40.locus_02134	Bin.40	dipeptidase	0.757289	FALSE
	Positive - Negative	-0.440475	1.02551	7.02054	-0.429517	0.680421	0.658091	0.658091	0.997239	Bin.40.locus_02136	Bin.40	amino acid/peptide transporter (peptide:h+ symporter)	0.889976	FALSE
	Positive - Native	-1.82983	0.747513	6.96516	-2.4479	0.0444124	0.658091	0.658091	0.997239	Bin.40.locus_02136	Bin.40	amino acid/peptide transporter (peptide:h+ symporter)	0.236851	FALSE
	Negative - Native	-1.38936	0.988025	8.96043	-1.4062	0.193383	0.658091	0.658091	0.997239	Bin.40.locus_02136	Bin.40	amino acid/peptide transporter (peptide:h+ symporter)	0.47119	FALSE
	Positive - Negative	-0.152288	0.769587	12.5034	-0.197883	0.846317	0.162506	0.741904	0.57753	Bin.40.locus_02138	Bin.40	site-specific integrase	0.968588	FALSE
	Positive - Native	-0.0918379	0.770046	12.5067	-0.119263	0.906961	0.162506	0.741904	0.57753	Bin.40.locus_02138	Bin.40	site-specific integrase	0.977022	FALSE
	Negative - Native	0.0604503	0.37365	9.1065	0.161783	0.875009	0.162506	0.741904	0.57753	Bin.40.locus_02138	Bin.40	site-specific integrase	0.94752	FALSE
	Positive - Negative	0.185693	0.89908	11.7486	0.206537	0.839908	0.369704	0.747807	0.612285	Bin.40.locus_02139	Bin.40	glycoside hydrolase family protein	0.966994	FALSE
	Positive - Native	0.740654	0.880724	11.7645	0.840961	0.417135	0.369704	0.747807	0.612285	Bin.40.locus_02139	Bin.40	glycoside hydrolase family protein	0.692679	FALSE
	Negative - Native	0.554961	0.424146	8.44188	1.30842	0.225229	0.369704	0.747807	0.612285	Bin.40.locus_02139	Bin.40	glycoside hydrolase family protein	0.493688	FALSE
	Positive - Negative	-0.886464	0.418078	4.3945	-2.12033	0.0950991	0.298567	0.818091	0.892023	Bin.40.locus_02140	Bin.40	duf3872 domain-containing protein	0.477948	FALSE
	Positive - Native	-1.5642	0.513713	4.61845	-3.04489	0.0316847	0.298567	0.818091	0.892023	Bin.40.locus_02140	Bin.40	duf3872 domain-containing protein	0.205917	FALSE
	Negative - Native	-0.677733	0.391289	4.65319	-1.73205	0.148165	0.298567	0.818091	0.892023	Bin.40.locus_02140	Bin.40	duf3872 domain-containing protein	0.411765	FALSE
	Positive - Negative	-0.398713	0.857481	7.03524	-0.464982	0.655993	0.237722	0.237722	0.572614	Bin.40.locus_02141	Bin.40	toprim domain-containing protein	0.877125	FALSE
	Positive - Native	-1.61243	1.38347	9.5904	-1.1655	0.271986	0.237722	0.237722	0.572614	Bin.40.locus_02141	Bin.40	toprim domain-containing protein	0.553264	FALSE
	Negative - Native	-1.21371	1.17654	9.99962	-1.03159	0.326568	0.237722	0.237722	0.572614	Bin.40.locus_02141	Bin.40	toprim domain-containing protein	0.590067	FALSE
	Positive - Native	1.19653	3.65953	2.99724	0.326962	0.7652	0.312883	0.312883	0.211079	Bin.40.locus_02146	Bin.40	ntf2 fold immunity protein	0.909986	FALSE
	Positive - Native	0.300931	15.3615	0.384263	0.0195899	0.990245	0.0424477	0.0424477	0.987228	Bin.40.locus_02147	Bin.40	duf4367 domain-containing protein	0.997643	FALSE
	Positive - Negative	-1.225	0.761991	7.0663	-1.60763	0.151551	0.471568	0.873194	0.815641	Bin.40.locus_02150	Bin.40	hydrolase tatd	0.550151	FALSE
	Positive - Native	-1.2219	0.600473	6.58842	-2.03489	0.0838498	0.471568	0.873194	0.815641	Bin.40.locus_02150	Bin.40	hydrolase tatd	0.310724	FALSE
	Negative - Native	0.00309972	0.850459	7.5971	0.00364476	0.997186	0.471568	0.873194	0.815641	Bin.40.locus_02150	Bin.40	hydrolase tatd	1	FALSE
	Positive - Negative	0.475314	1.75763	5.43572	0.270428	0.796802	0.252236	0.545946	0.231575	Bin.40.locus_02152	Bin.40	putative carbohydrate metabolism domain-containing protein	0.94304	FALSE
	Positive - Native	-1.18426	1.11309	6.12042	-1.06394	0.327518	0.252236	0.545946	0.231575	Bin.40.locus_02152	Bin.40	putative carbohydrate metabolism domain-containing protein	0.607673	FALSE
	Negative - Native	-1.65958	1.72884	6.75864	-0.959938	0.370159	0.252236	0.545946	0.231575	Bin.40.locus_02152	Bin.40	putative carbohydrate metabolism domain-containing protein	0.621813	FALSE
	Positive - Negative	0.0840811	0.517138	6.8702	0.162589	0.875521	0.856456	0.88726	0.991589	Bin.40.locus_02153	Bin.40	4-hydroxy-tetrahydrodipicolinate reductase	0.979194	FALSE
	Positive - Native	-0.60042	0.343044	7.70738	-1.75027	0.119611	0.856456	0.88726	0.991589	Bin.40.locus_02153	Bin.40	4-hydroxy-tetrahydrodipicolinate reductase	0.371396	FALSE
	Negative - Native	-0.684502	0.573724	8.65294	-1.19308	0.264522	0.856456	0.88726	0.991589	Bin.40.locus_02153	Bin.40	4-hydroxy-tetrahydrodipicolinate reductase	0.540788	FALSE
	Positive - Negative	1.60866	0.565231	13.7813	2.84603	0.0131166	0.501162	0.72675	0.872047	Bin.40.locus_02154	Bin.40	signal peptidase i	0.246277	FALSE
	Positive - Native	0.0209843	0.557048	10.8814	0.0376706	0.970633	0.501162	0.72675	0.872047	Bin.40.locus_02154	Bin.40	signal peptidase i	0.996723	FALSE
	Negative - Native	-1.58768	0.62659	14.9734	-2.53384	0.0229432	0.501162	0.72675	0.872047	Bin.40.locus_02154	Bin.40	signal peptidase i	0.219869	FALSE
	Positive - Negative	-1.83914	1.01246	6.62893	-1.8165	0.114517	0.536163	0.638563	0.783918	Bin.40.locus_02156	Bin.40	duf4294 domain-containing protein	0.511279	FALSE
	Positive - Native	-2.7399	0.998346	7.24403	-2.74444	0.0277886	0.536163	0.638563	0.783918	Bin.40.locus_02156	Bin.40	duf4294 domain-containing protein	0.193807	FALSE
	Negative - Native	-0.900762	1.14055	7.79809	-0.789761	0.45301	0.536163	0.638563	0.783918	Bin.40.locus_02156	Bin.40	duf4294 domain-containing protein	0.682528	FALSE
	Positive - Negative	-1.59293	0.531719	8.09796	-2.99581	0.0169449	0.329892	0.88029	0.808436	Bin.40.locus_02157	Bin.40	ompa-like domain-containing protein	0.27161	FALSE
	Positive - Native	-2.77103	0.497677	8.2782	-5.56793	0.000469388	0.329892	0.88029	0.808436	Bin.40.locus_02157	Bin.40	ompa-like domain-containing protein	0.029222	TRUE
	Negative - Native	-1.1781	0.567373	8.11774	-2.07642	0.0710081	0.329892	0.88029	0.808436	Bin.40.locus_02157	Bin.40	ompa-like domain-containing protein	0.305384	FALSE
	Positive - Negative	0.827186	0.498601	9.18679	1.65901	0.1308	0.383428	0.517784	0.567528	Bin.40.locus_02159	Bin.40	calcium-translocating p-type atpase%2c pmca-type	0.53087	FALSE
	Positive - Native	-0.538537	0.69077	11.5542	-0.779619	0.451289	0.383428	0.517784	0.567528	Bin.40.locus_02159	Bin.40	calcium-translocating p-type atpase%2c pmca-type	0.725477	FALSE
	Negative - Native	-1.36572	0.642445	10.488	-2.12582	0.0581844	0.383428	0.517784	0.567528	Bin.40.locus_02159	Bin.40	calcium-translocating p-type atpase%2c pmca-type	0.29399	FALSE
	Positive - Negative	-0.758965	1.28408	7.43496	-0.591057	0.572007	0.443153	0.797728	0.499876	Bin.40.locus_02160	Bin.40	l-cystine uptake protein tcyp	0.837243	FALSE
	Positive - Native	-2.42481	0.70235	5.85061	-3.45243	0.0141492	0.443153	0.797728	0.499876	Bin.40.locus_02160	Bin.40	l-cystine uptake protein tcyp	0.132407	FALSE
	Negative - Native	-1.66585	1.43526	7.8498	-1.16066	0.279858	0.443153	0.797728	0.499876	Bin.40.locus_02160	Bin.40	l-cystine uptake protein tcyp	0.553941	FALSE
	Positive - Negative	0.602201	1.05817	5.62702	0.569096	0.591262	0.595528	0.764279	0.282113	Bin.40.locus_02164	Bin.40	alpha-galactosidase	0.851938	FALSE
	Positive - Native	0.494968	0.774547	6.12162	0.639042	0.545949	0.595528	0.764279	0.282113	Bin.40.locus_02164	Bin.40	alpha-galactosidase	0.79854	FALSE
	Negative - Native	-0.107233	1.3236	7.54363	-0.0810161	0.937537	0.595528	0.764279	0.282113	Bin.40.locus_02164	Bin.40	alpha-galactosidase	0.974838	FALSE
	Positive - Negative	1.35849	0.968208	6.92932	1.40309	0.203775	0.524108	0.696855	0.32354	Bin.40.locus_02168	Bin.40	ctp synthase	0.600815	FALSE
	Positive - Native	-0.19686	0.860313	8.15291	-0.228824	0.824642	0.524108	0.696855	0.32354	Bin.40.locus_02168	Bin.40	ctp synthase	0.94278	FALSE
	Negative - Native	-1.55535	1.32796	8.89074	-1.17123	0.271937	0.524108	0.696855	0.32354	Bin.40.locus_02168	Bin.40	ctp synthase	0.544994	FALSE
	Positive - Negative	-0.378153	1.33343	9.61479	-0.283595	0.782733	0.335114	0.335114	0.319849	Bin.40.locus_02169	Bin.40	amidophosphoribosyltransferase	0.938976	FALSE
	Positive - Native	-1.43918	1.35903	11.9173	-1.05897	0.310606	0.335114	0.335114	0.319849	Bin.40.locus_02169	Bin.40	amidophosphoribosyltransferase	0.589885	FALSE
	Negative - Native	-1.06102	1.65038	11.7281	-0.642896	0.532659	0.335114	0.335114	0.319849	Bin.40.locus_02169	Bin.40	amidophosphoribosyltransferase	0.739921	FALSE
	Positive - Negative	0.0563678	0.993585	7.29351	0.0567317	0.956282	0.451169	0.494519	0.113171	Bin.40.locus_02170	Bin.40	phosphoribosylaminoimidazole-succinocarboxamide synthase	0.994816	FALSE
	Positive - Native	-0.810664	0.869284	9.65722	-0.932565	0.373772	0.451169	0.494519	0.113171	Bin.40.locus_02170	Bin.40	phosphoribosylaminoimidazole-succinocarboxamide synthase	0.656342	FALSE
	Negative - Native	-0.867032	1.19401	9.82224	-0.726153	0.484689	0.451169	0.494519	0.113171	Bin.40.locus_02170	Bin.40	phosphoribosylaminoimidazole-succinocarboxamide synthase	0.705994	FALSE
	Positive - Negative	-0.0746756	1.0543	3.49898	-0.0708294	0.947393	0.678066	0.720937	0.92403	Bin.40.locus_02175	Bin.40	duf2795 domain-containing protein	0.994816	FALSE
	Positive - Native	-1.18383	0.922364	4.36343	-1.28347	0.263253	0.678066	0.720937	0.92403	Bin.40.locus_02175	Bin.40	duf2795 domain-containing protein	0.546084	FALSE
	Negative - Native	-1.10915	1.07278	5.64965	-1.0339	0.343393	0.678066	0.720937	0.92403	Bin.40.locus_02175	Bin.40	duf2795 domain-containing protein	0.606681	FALSE
	Positive - Negative	1.62586	0.865991	6.89971	1.87745	0.10316	0.355927	0.673998	0.529649	Bin.40.locus_02176	Bin.40	corrinoid adenosyltransferase	0.495227	FALSE
	Positive - Native	0.0154831	1.22217	10.9948	0.0126685	0.990119	0.355927	0.673998	0.529649	Bin.40.locus_02176	Bin.40	corrinoid adenosyltransferase	0.997643	FALSE
	Negative - Native	-1.61037	1.18679	9.91787	-1.35691	0.204887	0.355927	0.673998	0.529649	Bin.40.locus_02176	Bin.40	corrinoid adenosyltransferase	0.476783	FALSE
	Positive - Negative	-1.12497	1.79472	4.83534	-0.626823	0.559174	0.326876	0.758682	0.570525	Bin.40.locus_02177	Bin.40	tigr02453 family protein	0.829925	FALSE
	Positive - Native	-1.8611	1.26883	3.14767	-1.46678	0.234597	0.326876	0.758682	0.570525	Bin.40.locus_02177	Bin.40	tigr02453 family protein	0.519149	FALSE
	Negative - Native	-0.736134	2.29074	5.82074	-0.321352	0.759168	0.326876	0.758682	0.570525	Bin.40.locus_02177	Bin.40	tigr02453 family protein	0.893255	FALSE
	Positive - Negative	-0.877382	0.511514	10.9185	-1.71526	0.114499	0.797831	0.797831	0.953269	Bin.40.locus_02178	Bin.40	glutamate synthase (nadh) large subunit	0.511279	FALSE
	Positive - Native	-0.549732	0.480699	11.7155	-1.14361	0.275616	0.797831	0.797831	0.953269	Bin.40.locus_02178	Bin.40	glutamate synthase (nadh) large subunit	0.557795	FALSE
	Negative - Native	0.327651	0.481226	13.229	0.680867	0.507699	0.797831	0.797831	0.953269	Bin.40.locus_02178	Bin.40	glutamate synthase (nadh) large subunit	0.722474	FALSE
	Positive - Negative	0.726543	1.10491	8.3015	0.65756	0.528629	0.268608	0.268608	0.12296	Bin.40.locus_02179	Bin.40	trna modification gtpase mnme	0.814944	FALSE
	Positive - Native	-0.199545	1.11578	10.3606	-0.178839	0.861513	0.268608	0.268608	0.12296	Bin.40.locus_02179	Bin.40	trna modification gtpase mnme	0.960999	FALSE
	Negative - Native	-0.926088	1.0748	10.8245	-0.861637	0.40757	0.268608	0.268608	0.12296	Bin.40.locus_02179	Bin.40	trna modification gtpase mnme	0.644055	FALSE
	Positive - Negative	0.872895	1.0417	7.77839	0.837955	0.427052	0.275101	0.275101	0.339511	Bin.40.locus_02180	Bin.40	endonuclease	0.768396	FALSE
	Positive - Native	0.447849	0.847683	6.66335	0.528321	0.614407	0.275101	0.275101	0.339511	Bin.40.locus_02180	Bin.40	endonuclease	0.840637	FALSE
	Negative - Native	-0.425046	1.08822	8.14285	-0.390588	0.706122	0.275101	0.275101	0.339511	Bin.40.locus_02180	Bin.40	endonuclease	0.857916	FALSE
	Positive - Negative	-1.65465	1.43908	11.8188	-1.1498	0.272963	0.298046	0.405287	0.313169	Bin.40.locus_02181	Bin.40	peptidase t	0.650204	FALSE
	Positive - Native	-0.744352	1.17519	9.84431	-0.63339	0.540914	0.298046	0.405287	0.313169	Bin.40.locus_02181	Bin.40	peptidase t	0.797877	FALSE
	Negative - Native	0.9103	1.57768	11.709	0.576988	0.574873	0.298046	0.405287	0.313169	Bin.40.locus_02181	Bin.40	peptidase t	0.763411	FALSE
	Positive - Negative	0.950539	0.72612	8.55128	1.30907	0.224593	0.456066	0.456066	0.838548	Bin.40.locus_02182	Bin.40	trna dimethylallyltransferase	0.615661	FALSE
	Positive - Native	-0.778733	0.676695	9.47509	-1.15079	0.278033	0.456066	0.456066	0.838548	Bin.40.locus_02182	Bin.40	trna dimethylallyltransferase	0.559356	FALSE
	Negative - Native	-1.72927	0.630601	10.5136	-2.74226	0.0198878	0.456066	0.456066	0.838548	Bin.40.locus_02182	Bin.40	trna dimethylallyltransferase	0.213915	FALSE
	Positive - Negative	2.52109	0.743743	8.52374	3.38973	0.00865878	0.562416	0.640776	0.28189	Bin.40.locus_02183	Bin.40	yitt family protein	0.214836	FALSE
	Positive - Native	0.0780407	0.709821	10.6463	0.109944	0.914499	0.562416	0.640776	0.28189	Bin.40.locus_02183	Bin.40	yitt family protein	0.977022	FALSE
	Negative - Native	-2.44305	0.788336	10.4267	-3.099	0.0107468	0.562416	0.640776	0.28189	Bin.40.locus_02183	Bin.40	yitt family protein	0.178108	FALSE
	Positive - Negative	-0.0597126	0.614447	3.23325	-0.0971811	0.928298	0.361467	0.830644	0.256959	Bin.40.locus_02184	Bin.40	port family protein	0.991631	FALSE
	Positive - Native	0.315648	0.607898	3.6966	0.519245	0.633115	0.361467	0.830644	0.256959	Bin.40.locus_02184	Bin.40	port family protein	0.848311	FALSE
	Negative - Native	0.375361	0.656421	3.51255	0.57183	0.602016	0.361467	0.830644	0.256959	Bin.40.locus_02184	Bin.40	port family protein	0.780667	FALSE
	Positive - Negative	-1.25716	0.482164	6.31418	-2.60732	0.0384289	0.426889	0.918927	0.418682	Bin.40.locus_02185	Bin.40	gtpase der	0.344526	FALSE
	Positive - Native	-1.79143	0.552028	6.69138	-3.24518	0.0150686	0.426889	0.918927	0.418682	Bin.40.locus_02185	Bin.40	gtpase der	0.132407	FALSE
	Negative - Native	-0.534274	0.613387	7.11798	-0.871024	0.412152	0.426889	0.918927	0.418682	Bin.40.locus_02185	Bin.40	gtpase der	0.647532	FALSE
	Positive - Negative	-2.35762	0.543589	11.6391	-4.33714	0.00103645	0.498305	0.936811	0.288504	Bin.40.locus_02186	Bin.40	gtpase era	0.0915666	FALSE
	Positive - Native	-3.38756	0.324901	9.197	-10.4264	2.12851e-06	0.498305	0.936811	0.288504	Bin.40.locus_02186	Bin.40	gtpase era	0.00289477	TRUE
	Negative - Native	-1.02994	0.500348	12.5011	-2.05845	0.0610188	0.498305	0.936811	0.288504	Bin.40.locus_02186	Bin.40	gtpase era	0.29399	FALSE
	Positive - Negative	-0.027034	0.296269	10.3251	-0.0912481	0.929042	0.191244	0.951169	0.40472	Bin.40.locus_02187	Bin.40	beta-ketoacyl-[acyl-carrier-protein] synthase iii 1	0.991631	FALSE
	Positive - Native	-1.56973	0.271995	10.1039	-5.77119	0.000172867	0.191244	0.951169	0.40472	Bin.40.locus_02187	Bin.40	beta-ketoacyl-[acyl-carrier-protein] synthase iii 1	0.0215056	TRUE
	Negative - Native	-1.5427	0.312004	10.4873	-4.94449	0.000506386	0.191244	0.951169	0.40472	Bin.40.locus_02187	Bin.40	beta-ketoacyl-[acyl-carrier-protein] synthase iii 1	0.0983111	FALSE
	Positive - Negative	1.10237	0.766161	8.35158	1.43882	0.186603	0.395491	0.571532	0.0156563	Bin.40.locus_02191	Bin.40	ribonuclease iii	0.589734	FALSE
	Positive - Native	0.997492	0.911906	11.5886	1.09385	0.296235	0.395491	0.571532	0.0156563	Bin.40.locus_02191	Bin.40	ribonuclease iii	0.574721	FALSE
	Negative - Native	-0.104876	1.01509	11.9997	-0.103317	0.919418	0.395491	0.571532	0.0156563	Bin.40.locus_02191	Bin.40	ribonuclease iii	0.967691	FALSE
	Positive - Negative	0.08139	1.99776	6.43603	0.0407406	0.968737	0.186485	0.539069	0.259376	Bin.40.locus_02192	Bin.40	pin domain-containing protein	0.994816	FALSE
	Positive - Native	0.0720926	1.15655	4.73542	0.062334	0.952842	0.186485	0.539069	0.259376	Bin.40.locus_02192	Bin.40	pin domain-containing protein	0.992239	FALSE
	Negative - Native	-0.00929745	2.05529	6.41205	-0.00452367	0.996528	0.186485	0.539069	0.259376	Bin.40.locus_02192	Bin.40	pin domain-containing protein	1	FALSE
	Positive - Negative	1.385	0.575878	4.29728	2.40502	0.0695301	0.887869	0.887869	0.468466	Bin.40.locus_02193	Bin.40	imma/irre family metallo-endopeptidase	0.441003	FALSE
	Positive - Native	-0.587535	0.522062	4.77279	-1.12541	0.313801	0.887869	0.887869	0.468466	Bin.40.locus_02193	Bin.40	imma/irre family metallo-endopeptidase	0.591094	FALSE
	Negative - Native	-1.97253	0.577893	4.49022	-3.41332	0.0224725	0.887869	0.887869	0.468466	Bin.40.locus_02193	Bin.40	imma/irre family metallo-endopeptidase	0.218143	FALSE
	Positive - Negative	2.18072	0.771523	4.14943	2.82651	0.0455448	0.555993	0.616342	0.593507	Bin.40.locus_02197	Bin.40	transporter	0.3697	FALSE
	Positive - Native	1.63039	0.939977	6.9663	1.7345	0.126624	0.555993	0.616342	0.593507	Bin.40.locus_02197	Bin.40	transporter	0.385692	FALSE
	Negative - Native	-0.55032	1.09079	6.99194	-0.504515	0.629407	0.555993	0.616342	0.593507	Bin.40.locus_02197	Bin.40	transporter	0.799948	FALSE
	Positive - Negative	-1.62942	0.363239	2.01928	-4.48581	0.0454595	0.21613	0.988231	0.650498	Bin.40.locus_02200	Bin.40	glpgli family protein	0.3697	FALSE
	Positive - Native	-2.22025	0.373631	2.01586	-5.94235	0.0266709	0.21613	0.988231	0.650498	Bin.40.locus_02200	Bin.40	glpgli family protein	0.188919	FALSE
	Negative - Native	-0.590828	0.198827	2.02568	-2.97157	0.0955774	0.21613	0.988231	0.650498	Bin.40.locus_02200	Bin.40	glpgli family protein	0.338402	FALSE
	Negative - Native	-0.773222	0.567407	6.00385	-1.36273	0.221866	0.0480986	0.680996	0.440431	Bin.40.locus_02201	Bin.40	glpgli family protein	0.487889	FALSE
	Positive - Negative	0.548942	1.23373	11.9349	0.444945	0.664322	0.328446	0.827368	0.723528	Bin.40.locus_02202	Bin.40	tonb-dependent receptor	0.883299	FALSE
	Positive - Native	0.391504	1.26023	11.9154	0.31066	0.761426	0.328446	0.827368	0.723528	Bin.40.locus_02202	Bin.40	tonb-dependent receptor	0.90818	FALSE
	Negative - Native	-0.157438	0.515843	8.75104	-0.305205	0.767345	0.328446	0.827368	0.723528	Bin.40.locus_02202	Bin.40	tonb-dependent receptor	0.896423	FALSE
	Positive - Negative	1.27115	0.842876	9.57035	1.50811	0.163807	0.369913	0.369913	0.713925	Bin.40.locus_02204	Bin.40	glpgli family protein	0.57289	FALSE
	Positive - Native	1.17387	1.09114	9.84328	1.07581	0.307672	0.369913	0.369913	0.713925	Bin.40.locus_02204	Bin.40	glpgli family protein	0.585468	FALSE
	Negative - Native	-0.0972798	0.495063	8.00388	-0.1965	0.849117	0.369913	0.369913	0.713925	Bin.40.locus_02204	Bin.40	glpgli family protein	0.94354	FALSE
	Positive - Negative	-1.65483	0.380164	4.87597	-4.35292	0.00777341	0.562326	0.721188	0.914283	Bin.40.locus_02205	Bin.40	crp/fnr family transcriptional regulator	0.207468	FALSE
	Positive - Native	-1.0308	0.374864	4.59276	-2.74981	0.0441795	0.562326	0.721188	0.914283	Bin.40.locus_02205	Bin.40	crp/fnr family transcriptional regulator	0.236851	FALSE
	Negative - Native	0.624023	0.336149	4.84259	1.85639	0.124429	0.562326	0.721188	0.914283	Bin.40.locus_02205	Bin.40	crp/fnr family transcriptional regulator	0.380855	FALSE
	Positive - Negative	0.152711	0.907635	9.92846	0.168252	0.869763	0.450298	0.450298	0.439945	Bin.40.locus_02206	Bin.40	duf5723 domain-containing protein	0.977555	FALSE
	Positive - Native	-0.73517	0.765148	11.3297	-0.960821	0.3567	0.450298	0.450298	0.439945	Bin.40.locus_02206	Bin.40	duf5723 domain-containing protein	0.638217	FALSE
	Negative - Native	-0.887881	1.0192	11.9288	-0.871156	0.400862	0.450298	0.450298	0.439945	Bin.40.locus_02206	Bin.40	duf5723 domain-containing protein	0.640907	FALSE
	Positive - Negative	1.25396	0.759183	3.68705	1.65172	0.179949	0.714581	0.813951	0.66376	Bin.40.locus_02209	Bin.40	nad(p)-dependent oxidoreductase	0.582418	FALSE
	Positive - Native	-1.40314	0.956965	7.70299	-1.46624	0.18218	0.714581	0.813951	0.66376	Bin.40.locus_02209	Bin.40	nad(p)-dependent oxidoreductase	0.457975	FALSE
	Negative - Native	-2.6571	1.17385	6.49971	-2.26358	0.0608815	0.714581	0.813951	0.66376	Bin.40.locus_02209	Bin.40	nad(p)-dependent oxidoreductase	0.29399	FALSE
	Positive - Negative	-0.284204	0.529004	6.11549	-0.537244	0.610076	0.675531	0.675531	0.663955	Bin.40.locus_02211	Bin.40	metallophosphoesterase	0.860573	FALSE
	Positive - Native	-0.707375	0.559543	5.91439	-1.2642	0.253694	0.675531	0.675531	0.663955	Bin.40.locus_02211	Bin.40	metallophosphoesterase	0.538909	FALSE
	Negative - Native	-0.423171	0.510095	6.10926	-0.829593	0.437977	0.675531	0.675531	0.663955	Bin.40.locus_02211	Bin.40	metallophosphoesterase	0.669528	FALSE
	Negative - Native	-0.126926	0.175864	2.13214	-0.721731	0.541357	0.0536367	0.94407	0.82568	Bin.40.locus_02212	Bin.40	wg repeat-containing protein	0.747142	FALSE
	Positive - Negative	-0.0532263	0.477034	9.937	-0.111578	0.91338	0.0738428	0.870941	0.84966	Bin.40.locus_02213	Bin.40	wyl domain-containing protein	0.986931	FALSE
	Positive - Native	0.0710563	0.421328	9.48217	0.168648	0.869616	0.0738428	0.870941	0.84966	Bin.40.locus_02213	Bin.40	wyl domain-containing protein	0.963158	FALSE
	Negative - Native	0.124283	0.314987	9.36498	0.394564	0.702	0.0738428	0.870941	0.84966	Bin.40.locus_02213	Bin.40	wyl domain-containing protein	0.855074	FALSE
	Positive - Negative	-1.53963	0.295976	5.02687	-5.20188	0.00340795	0.373798	0.969666	0.843061	Bin.40.locus_02214	Bin.40	3'-phosphate/5'-hydroxy nucleic acid ligase	0.143504	FALSE
	Positive - Native	-1.07876	0.317375	5.08231	-3.39903	0.0187864	0.373798	0.969666	0.843061	Bin.40.locus_02214	Bin.40	3'-phosphate/5'-hydroxy nucleic acid ligase	0.154202	FALSE
	Negative - Native	0.460867	0.241122	5.07124	1.91134	0.113377	0.373798	0.969666	0.843061	Bin.40.locus_02214	Bin.40	3'-phosphate/5'-hydroxy nucleic acid ligase	0.359755	FALSE
	Positive - Negative	0.645635	0.954719	7.17998	0.676257	0.52006	0.0360885	0.0360885	0.10783	Bin.40.locus_02215	Bin.40	peptide chain release factor h	0.811554	FALSE
	Positive - Native	0.416291	0.973929	8.34941	0.427434	0.679874	0.0360885	0.0360885	0.10783	Bin.40.locus_02215	Bin.40	peptide chain release factor h	0.869365	FALSE
	Negative - Native	-0.229345	0.866251	7.87918	-0.264755	0.797992	0.0360885	0.0360885	0.10783	Bin.40.locus_02215	Bin.40	peptide chain release factor h	0.915938	FALSE
	Positive - Negative	0.345225	0.693896	7.50317	0.497516	0.633074	0.734364	0.734364	0.285112	Bin.40.locus_02220	Bin.40	aaa-atpase-like domain-containing protein	0.866277	FALSE
	Positive - Native	-0.707179	0.49243	8.19105	-1.4361	0.188043	0.734364	0.734364	0.285112	Bin.40.locus_02220	Bin.40	aaa-atpase-like domain-containing protein	0.466676	FALSE
	Negative - Native	-1.0524	0.687299	9.90086	-1.53122	0.15702	0.734364	0.734364	0.285112	Bin.40.locus_02220	Bin.40	aaa-atpase-like domain-containing protein	0.421984	FALSE
	Positive - Negative	-0.663526	2.4556	12.2366	-0.270209	0.791503	0.348756	0.872329	0.691701	Bin.40.locus_02222	Bin.40	beta-glucosidase	0.94304	FALSE
	Positive - Native	-0.0956219	1.99999	12.1411	-0.0478113	0.962644	0.348756	0.872329	0.691701	Bin.40.locus_02222	Bin.40	beta-glucosidase	0.996723	FALSE
	Negative - Native	0.567904	0.673906	10.513	0.842705	0.418153	0.348756	0.872329	0.691701	Bin.40.locus_02222	Bin.40	beta-glucosidase	0.650194	FALSE
	Positive - Negative	0.224912	1.29552	9.37462	0.173608	0.865865	0.659999	0.953468	0.847296	Bin.40.locus_02223	Bin.40	ipt/tig domain-containing protein	0.976511	FALSE
	Positive - Native	0.264619	1.11152	9.33661	0.238069	0.81697	0.659999	0.953468	0.847296	Bin.40.locus_02223	Bin.40	ipt/tig domain-containing protein	0.941091	FALSE
	Negative - Native	0.0397073	0.325162	8.47526	0.122115	0.905654	0.659999	0.953468	0.847296	Bin.40.locus_02223	Bin.40	ipt/tig domain-containing protein	0.962397	FALSE
	Positive - Negative	-0.811676	0.928508	3.66491	-0.874172	0.435556	0.247992	0.682441	0.229038	Bin.40.locus_02226	Bin.40	cpbp family intramembrane glutamic endopeptidase	0.776093	FALSE
	Positive - Native	-0.1398	0.788709	4.03586	-0.177252	0.867851	0.247992	0.682441	0.229038	Bin.40.locus_02226	Bin.40	cpbp family intramembrane glutamic endopeptidase	0.962706	FALSE
	Negative - Native	0.671875	0.971157	4.50736	0.69183	0.523044	0.247992	0.682441	0.229038	Bin.40.locus_02226	Bin.40	cpbp family intramembrane glutamic endopeptidase	0.734114	FALSE
	Positive - Negative	1.04895	0.886074	4.21188	1.18382	0.298961	0.791445	0.791445	0.33376	Bin.40.locus_02227	Bin.40	l%2cd-tpase catalytic domain-containing protein	0.668594	FALSE
	Positive - Native	3.13033	1.07624	5.54419	2.90859	0.0296226	0.791445	0.791445	0.33376	Bin.40.locus_02227	Bin.40	l%2cd-tpase catalytic domain-containing protein	0.199439	FALSE
	Negative - Native	2.08137	1.35584	5.99644	1.53512	0.175686	0.791445	0.791445	0.33376	Bin.40.locus_02227	Bin.40	l%2cd-tpase catalytic domain-containing protein	0.449637	FALSE
	Positive - Negative	-1.79761	0.629261	13.2443	-2.8567	0.0132739	0.779586	0.919929	0.478572	Bin.40.locus_02229	Bin.40	group ii intron reverse transcriptase/maturase	0.246277	FALSE
	Positive - Native	-1.97657	0.789444	14.1585	-2.50375	0.025121	0.779586	0.919929	0.478572	Bin.40.locus_02229	Bin.40	group ii intron reverse transcriptase/maturase	0.186692	FALSE
	Negative - Native	-0.178966	0.436425	10.2963	-0.410074	0.690154	0.779586	0.919929	0.478572	Bin.40.locus_02229	Bin.40	group ii intron reverse transcriptase/maturase	0.845755	FALSE
	Positive - Negative	-0.36176	0.933347	12.0337	-0.387594	0.705085	0.343493	0.619891	0.460124	Bin.40.locus_02230	Bin.40	leucine-rich repeat domain-containing protein	0.899308	FALSE
	Positive - Native	-0.605289	0.756387	9.35069	-0.800237	0.443429	0.343493	0.619891	0.460124	Bin.40.locus_02230	Bin.40	leucine-rich repeat domain-containing protein	0.720482	FALSE
	Negative - Native	-0.24353	0.983747	13.8708	-0.247553	0.808107	0.343493	0.619891	0.460124	Bin.40.locus_02230	Bin.40	leucine-rich repeat domain-containing protein	0.921221	FALSE
	Positive - Negative	-0.189591	0.361772	4.42158	-0.524062	0.625419	0.682848	0.878326	0.283401	Bin.40.locus_02231	Bin.40	tonb-dependent receptor	0.866142	FALSE
	Positive - Native	-0.968482	0.336325	4.96307	-2.8796	0.0349047	0.682848	0.878326	0.283401	Bin.40.locus_02231	Bin.40	tonb-dependent receptor	0.216519	FALSE
	Negative - Native	-0.77889	0.456487	4.9565	-1.70627	0.149185	0.682848	0.878326	0.283401	Bin.40.locus_02231	Bin.40	tonb-dependent receptor	0.412077	FALSE
	Positive - Negative	0.961951	0.676186	10.7221	1.42261	0.183284	0.487865	0.649653	0.651734	Bin.40.locus_02232	Bin.40	patatin	0.58642	FALSE
	Positive - Native	-0.942282	0.61979	11.8388	-1.52033	0.154678	0.487865	0.649653	0.651734	Bin.40.locus_02232	Bin.40	patatin	0.419884	FALSE
	Negative - Native	-1.90423	0.703796	13.9994	-2.70566	0.0170669	0.487865	0.649653	0.651734	Bin.40.locus_02232	Bin.40	patatin	0.208229	FALSE
	Positive - Negative	-0.486018	0.696127	10.0004	-0.698175	0.50098	0.648418	0.648418	0.856791	Bin.40.locus_02235	Bin.40	bifunctional transcriptional activator/dna repair enzyme adaa	0.798609	FALSE
	Positive - Native	-1.69899	0.655704	10.5909	-2.59109	0.0257839	0.648418	0.648418	0.856791	Bin.40.locus_02235	Bin.40	bifunctional transcriptional activator/dna repair enzyme adaa	0.187182	FALSE
	Negative - Native	-1.21297	0.510833	9.81677	-2.3745	0.0394149	0.648418	0.648418	0.856791	Bin.40.locus_02235	Bin.40	bifunctional transcriptional activator/dna repair enzyme adaa	0.262436	FALSE
	Positive - Negative	0.249775	0.816951	9.86667	0.30574	0.766156	0.0141959	0.8847	0.270174	Bin.40.locus_02241	Bin.40	outer membrane beta-barrel protein	0.935543	FALSE
	Positive - Native	0.0826538	0.75818	9.81423	0.109016	0.915386	0.0141959	0.8847	0.270174	Bin.40.locus_02241	Bin.40	outer membrane beta-barrel protein	0.977022	FALSE
	Negative - Native	-0.167121	0.371213	9.04442	-0.450202	0.663162	0.0141959	0.8847	0.270174	Bin.40.locus_02241	Bin.40	outer membrane beta-barrel protein	0.829105	FALSE
	Positive - Negative	-0.938002	0.900146	4.17158	-1.04206	0.353969	0.21599	0.656499	0.014668	Bin.40.locus_02242	Bin.40	duf1016 domain-containing protein	0.715006	FALSE
	Positive - Native	0.348127	1.11638	4.8452	0.311836	0.768135	0.21599	0.656499	0.014668	Bin.40.locus_02242	Bin.40	duf1016 domain-containing protein	0.909986	FALSE
	Negative - Native	1.28613	0.636709	4.69012	2.01996	0.10312	0.21599	0.656499	0.014668	Bin.40.locus_02242	Bin.40	duf1016 domain-containing protein	0.350351	FALSE
	Negative - Native	-2.78977	1.32768	6.88028	-2.10124	0.0744243	0.449784	0.449784	0.352729	Bin.40.locus_02244	Bin.40	n-acetyltransferase	0.310474	FALSE
	Positive - Negative	0.373626	0.276411	8.33979	1.35171	0.211986	0.586735	0.902625	0.386926	Bin.40.locus_02245	Bin.40	pddexk nuclease domain-containing protein	0.607324	FALSE
	Positive - Native	0.196478	0.284083	8.49469	0.691624	0.507633	0.586735	0.902625	0.386926	Bin.40.locus_02245	Bin.40	pddexk nuclease domain-containing protein	0.773649	FALSE
	Negative - Native	-0.177148	0.227233	7.79217	-0.779588	0.458654	0.586735	0.902625	0.386926	Bin.40.locus_02245	Bin.40	pddexk nuclease domain-containing protein	0.687223	FALSE
	Positive - Negative	0.730783	1.01343	11.0087	0.721101	0.48588	0.466903	0.892861	0.731051	Bin.40.locus_02246	Bin.40	hth luxr-type domain-containing protein	0.790757	FALSE
	Positive - Native	0.968418	0.924679	10.4514	1.0473	0.318577	0.466903	0.892861	0.731051	Bin.40.locus_02246	Bin.40	hth luxr-type domain-containing protein	0.596783	FALSE
	Negative - Native	0.237635	0.393292	7.92043	0.604221	0.5626	0.466903	0.892861	0.731051	Bin.40.locus_02246	Bin.40	hth luxr-type domain-containing protein	0.757289	FALSE
	Positive - Negative	1.25012	1.11065	10.8732	1.12558	0.284576	0.608466	0.937174	0.419471	Bin.40.locus_02247	Bin.40	thif family adenylyltransferase	0.658833	FALSE
	Positive - Native	1.14356	0.965056	10.8449	1.18497	0.261347	0.608466	0.937174	0.419471	Bin.40.locus_02247	Bin.40	thif family adenylyltransferase	0.546084	FALSE
	Negative - Native	-0.106557	0.365317	7.64076	-0.291684	0.77829	0.608466	0.937174	0.419471	Bin.40.locus_02247	Bin.40	thif family adenylyltransferase	0.901701	FALSE
	Positive - Negative	0.445771	1.13257	6.38474	0.393591	0.706693	0.46616	0.664883	0.722852	Bin.40.locus_02248	Bin.40	adenosine monophosphate-protein transferase sofic	0.900485	FALSE
	Positive - Native	0.0647955	0.97648	6.71701	0.0663562	0.949026	0.46616	0.664883	0.722852	Bin.40.locus_02248	Bin.40	adenosine monophosphate-protein transferase sofic	0.98968	FALSE
	Negative - Native	-0.380976	1.36071	7.88737	-0.279983	0.786693	0.46616	0.664883	0.722852	Bin.40.locus_02248	Bin.40	adenosine monophosphate-protein transferase sofic	0.908339	FALSE
	Positive - Negative	1.03631	1.5	12.9681	0.690877	0.501823	0.405091	0.844666	0.839516	Bin.40.locus_02249	Bin.40	tyrosine recombinase xerd	0.798609	FALSE
	Positive - Native	1.44009	1.68404	12.9087	0.855141	0.408065	0.405091	0.844666	0.839516	Bin.40.locus_02249	Bin.40	tyrosine recombinase xerd	0.685146	FALSE
	Negative - Native	0.403779	0.4918	7.96867	0.821022	0.435505	0.405091	0.844666	0.839516	Bin.40.locus_02249	Bin.40	tyrosine recombinase xerd	0.667112	FALSE
	Positive - Negative	1.16434	0.661176	6.95786	1.76102	0.12188	0.437512	0.437512	0.418012	Bin.40.locus_02250	Bin.40	helix-turn-helix domain-containing protein	0.513715	FALSE
	Positive - Native	1.62301	0.80968	6.99989	2.0045	0.0850531	0.437512	0.437512	0.418012	Bin.40.locus_02250	Bin.40	helix-turn-helix domain-containing protein	0.313475	FALSE
	Negative - Native	0.458661	0.342038	4.78601	1.34096	0.240049	0.437512	0.437512	0.418012	Bin.40.locus_02250	Bin.40	helix-turn-helix domain-containing protein	0.51196	FALSE
	Positive - Negative	1.03431	0.589163	6.1476	1.75556	0.128502	0.644214	0.877126	0.964172	Bin.40.locus_02251	Bin.40	radical sam core domain-containing protein	0.526416	FALSE
	Positive - Native	0.556761	0.483739	5.49469	1.15095	0.297361	0.644214	0.877126	0.964172	Bin.40.locus_02251	Bin.40	radical sam core domain-containing protein	0.576085	FALSE
	Negative - Native	-0.477548	0.464495	4.78069	-1.0281	0.353079	0.644214	0.877126	0.964172	Bin.40.locus_02251	Bin.40	radical sam core domain-containing protein	0.613321	FALSE
	Positive - Negative	-3.13251	1.57966	10.0521	-1.98303	0.0753431	0.122706	0.988432	0.592556	Bin.41.locus_00002	Bin.41	udp-4-amino-4-deoxy-l-arabinose--oxoglutarate aminotransferase	0.346665	FALSE
	Positive - Native	-2.91415	1.57478	10.0923	-1.85051	0.0936939	0.122706	0.988432	0.592556	Bin.41.locus_00002	Bin.41	udp-4-amino-4-deoxy-l-arabinose--oxoglutarate aminotransferase	0.431923	FALSE
	Negative - Native	0.218361	0.191932	5.17866	1.1377	0.30513	0.122706	0.988432	0.592556	Bin.41.locus_00002	Bin.41	udp-4-amino-4-deoxy-l-arabinose--oxoglutarate aminotransferase	0.950703	FALSE
	Positive - Negative	-3.2135	0.929172	5.96409	-3.45845	0.0136226	0.254427	0.908514	0.570788	Bin.41.locus_00003	Bin.41	bacterial sugar transferase domain-containing protein	0.187681	FALSE
	Positive - Native	-2.92601	0.975079	5.72387	-3.00079	0.0254124	0.254427	0.908514	0.570788	Bin.41.locus_00003	Bin.41	bacterial sugar transferase domain-containing protein	0.283217	FALSE
	Negative - Native	0.287492	0.532793	5.08274	0.539594	0.612269	0.254427	0.908514	0.570788	Bin.41.locus_00003	Bin.41	bacterial sugar transferase domain-containing protein	0.959602	FALSE
	Positive - Negative	0.332422	1.60265	5.46651	0.207419	0.843191	0.742522	0.742522	0.0627455	Bin.41.locus_00005	Bin.41	4-diphosphocytidyl-2-methyl-d-erythritol synthase	0.924901	FALSE
	Positive - Native	0.780502	1.57631	5.52721	0.495146	0.639558	0.742522	0.742522	0.0627455	Bin.41.locus_00005	Bin.41	4-diphosphocytidyl-2-methyl-d-erythritol synthase	0.817156	FALSE
	Negative - Native	0.44808	0.632158	5.5313	0.70881	0.507198	0.742522	0.742522	0.0627455	Bin.41.locus_00005	Bin.41	4-diphosphocytidyl-2-methyl-d-erythritol synthase	0.950703	FALSE
	Positive - Negative	-4.78215	1.32989	7.23262	-3.59591	0.00831586	0.287626	0.934867	0.261828	Bin.41.locus_00006	Bin.41	ntp transferase domain-containing protein	0.161377	FALSE
	Positive - Native	-4.27491	1.20377	7.42964	-3.55127	0.00845685	0.287626	0.934867	0.261828	Bin.41.locus_00006	Bin.41	ntp transferase domain-containing protein	0.214843	FALSE
	Negative - Native	0.50725	0.459507	5.14509	1.1039	0.31857	0.287626	0.934867	0.261828	Bin.41.locus_00006	Bin.41	ntp transferase domain-containing protein	0.950703	FALSE
	Positive - Negative	-2.3621	1.91617	5.70769	-1.23271	0.266031	0.207581	0.639929	0.0389184	Bin.41.locus_00008	Bin.41	licd family protein	0.553886	FALSE
	Positive - Native	-2.39088	1.72579	5.4887	-1.38538	0.219601	0.207581	0.639929	0.0389184	Bin.41.locus_00008	Bin.41	licd family protein	0.53773	FALSE
	Negative - Native	-0.0287863	0.810141	6.12927	-0.0355324	0.972784	0.207581	0.639929	0.0389184	Bin.41.locus_00008	Bin.41	licd family protein	0.996645	FALSE
	Positive - Negative	-2.16938	0.9339	7.94875	-2.32293	0.0488967	0.107197	0.940667	0.227371	Bin.41.locus_00009	Bin.41	glycosyltransferase involved in cell wall bisynthesis	0.315383	FALSE
	Positive - Native	-1.60369	0.854536	7.98495	-1.87668	0.0974713	0.107197	0.940667	0.227371	Bin.41.locus_00009	Bin.41	glycosyltransferase involved in cell wall bisynthesis	0.434387	FALSE
	Negative - Native	0.565691	0.277699	6.18001	2.03706	0.0864263	0.107197	0.940667	0.227371	Bin.41.locus_00009	Bin.41	glycosyltransferase involved in cell wall bisynthesis	0.950703	FALSE
	Positive - Negative	-1.6432	1.47444	9.9107	-1.11446	0.291379	0.195319	0.941051	0.977084	Bin.41.locus_00012	Bin.41	lipopolysaccharide biosynthesis protein	0.573014	FALSE
	Positive - Native	-1.35014	1.45325	9.87879	-0.929048	0.375008	0.195319	0.941051	0.977084	Bin.41.locus_00012	Bin.41	lipopolysaccharide biosynthesis protein	0.639026	FALSE
	Negative - Native	0.29306	0.35394	5.35634	0.827993	0.442991	0.195319	0.941051	0.977084	Bin.41.locus_00012	Bin.41	lipopolysaccharide biosynthesis protein	0.950703	FALSE
	Positive - Negative	-0.72316	1.2553	7.03906	-0.576087	0.582499	0.266544	0.933281	0.650607	Bin.41.locus_00013	Bin.41	glucose-1-phosphate cytidylyltransferase	0.773046	FALSE
	Positive - Native	-0.317091	1.17586	6.97791	-0.269666	0.795217	0.266544	0.933281	0.650607	Bin.41.locus_00013	Bin.41	glucose-1-phosphate cytidylyltransferase	0.90229	FALSE
	Negative - Native	0.406069	0.316026	5.24847	1.28492	0.252604	0.266544	0.933281	0.650607	Bin.41.locus_00013	Bin.41	glucose-1-phosphate cytidylyltransferase	0.950703	FALSE
	Positive - Negative	-0.414033	0.758825	6.72459	-0.545624	0.602943	0.322364	0.966016	0.627165	Bin.41.locus_00014	Bin.41	cdp-glucose 4%2c6-dehydratase	0.786207	FALSE
	Positive - Native	-0.223881	0.736615	6.71555	-0.303932	0.77038	0.322364	0.966016	0.627165	Bin.41.locus_00014	Bin.41	cdp-glucose 4%2c6-dehydratase	0.891172	FALSE
	Negative - Native	0.190152	0.244607	6.01185	0.77738	0.466414	0.322364	0.966016	0.627165	Bin.41.locus_00014	Bin.41	cdp-glucose 4%2c6-dehydratase	0.950703	FALSE
	Positive - Negative	-1.47699	0.602628	5.6479	-2.45092	0.0522456	0.269267	0.981543	0.429596	Bin.41.locus_00015	Bin.41	putative lps biosynthesis dntp-hexose dehydratase-epimerase	0.318091	FALSE
	Positive - Native	-1.12741	0.566439	5.57572	-1.99034	0.0973027	0.269267	0.981543	0.429596	Bin.41.locus_00015	Bin.41	putative lps biosynthesis dntp-hexose dehydratase-epimerase	0.434387	FALSE
	Negative - Native	0.349582	0.188087	5.08503	1.85862	0.121213	0.269267	0.981543	0.429596	Bin.41.locus_00015	Bin.41	putative lps biosynthesis dntp-hexose dehydratase-epimerase	0.950703	FALSE
	Positive - Negative	-3.87464	2.05687	11.863	-1.88375	0.0843354	0.162944	0.842537	0.78424	Bin.41.locus_00017	Bin.41	acetolactate synthase isozyme 1 large subunit	0.356266	FALSE
	Positive - Native	-3.10061	1.95512	11.8196	-1.58589	0.13914	0.162944	0.842537	0.78424	Bin.41.locus_00017	Bin.41	acetolactate synthase isozyme 1 large subunit	0.485565	FALSE
	Negative - Native	0.77403	0.589167	7.34708	1.31377	0.228459	0.162944	0.842537	0.78424	Bin.41.locus_00017	Bin.41	acetolactate synthase isozyme 1 large subunit	0.950703	FALSE
	Positive - Negative	0.136652	1.53521	6.21268	0.089012	0.931873	0.802275	0.929485	0.4592	Bin.41.locus_00019	Bin.41	cytidylyltransferase domain-containing protein	0.962297	FALSE
	Positive - Native	0.170126	1.44816	6.23235	0.117477	0.910177	0.802275	0.929485	0.4592	Bin.41.locus_00019	Bin.41	cytidylyltransferase domain-containing protein	0.96265	FALSE
	Negative - Native	0.0334737	0.272633	4.57051	0.122779	0.907495	0.802275	0.929485	0.4592	Bin.41.locus_00019	Bin.41	cytidylyltransferase domain-containing protein	0.996645	FALSE
	Positive - Negative	-1.62498	1.33195	12.4718	-1.22	0.245033	0.212852	0.695155	0.257679	Bin.41.locus_00027	Bin.41	single-stranded dna-binding protein	0.535122	FALSE
	Positive - Native	-1.36012	1.32665	12.1115	-1.02523	0.325296	0.212852	0.695155	0.257679	Bin.41.locus_00027	Bin.41	single-stranded dna-binding protein	0.613205	FALSE
	Negative - Native	0.264857	0.560146	8.07409	0.472835	0.648849	0.212852	0.695155	0.257679	Bin.41.locus_00027	Bin.41	single-stranded dna-binding protein	0.972348	FALSE
	Positive - Negative	-0.472179	3.10814	6.87841	-0.151917	0.883612	0.0844079	0.941578	0.416368	Bin.41.locus_00029	Bin.41	glycosyltransferase 2-like domain-containing protein	0.940569	FALSE
	Positive - Native	-0.562519	2.73675	6.98389	-0.205543	0.843011	0.0844079	0.941578	0.416368	Bin.41.locus_00029	Bin.41	glycosyltransferase 2-like domain-containing protein	0.927235	FALSE
	Negative - Native	-0.09034	0.573909	9.48589	-0.157412	0.87822	0.0844079	0.941578	0.416368	Bin.41.locus_00029	Bin.41	glycosyltransferase 2-like domain-containing protein	0.996645	FALSE
	Positive - Negative	-1.88811	0.828076	6.10818	-2.28012	0.0620216	0.127879	0.872708	0.832101	Bin.41.locus_00031	Bin.41	magnesium transporter cora family protein	0.32937	FALSE
	Positive - Native	-1.29005	0.71856	5.64501	-1.79533	0.12584	0.127879	0.872708	0.832101	Bin.41.locus_00031	Bin.41	magnesium transporter cora family protein	0.47963	FALSE
	Negative - Native	0.598058	0.428058	5.44167	1.39714	0.216678	0.127879	0.872708	0.832101	Bin.41.locus_00031	Bin.41	magnesium transporter cora family protein	0.950703	FALSE
	Positive - Negative	-3.29483	1.62028	15.2643	-2.03349	0.0597691	0.0947704	0.917698	0.987842	Bin.41.locus_00034	Bin.41	glycosyl hydrolase family 43	0.327997	FALSE
	Positive - Native	-2.80173	1.46931	15.3101	-1.90683	0.0754862	0.0947704	0.917698	0.987842	Bin.41.locus_00034	Bin.41	glycosyl hydrolase family 43	0.398243	FALSE
	Negative - Native	0.493096	0.460518	10.5954	1.07074	0.30807	0.0947704	0.917698	0.987842	Bin.41.locus_00034	Bin.41	glycosyl hydrolase family 43	0.950703	FALSE
	Positive - Negative	-3.48964	1.58291	9.97352	-2.20458	0.052105	0.0844697	0.966473	0.479568	Bin.41.locus_00035	Bin.41	abc-type glycerol-3-phosphate transport system%2c substrate-binding protein	0.318091	FALSE
	Positive - Native	-3.40735	1.59241	10.0691	-2.13974	0.0578764	0.0844697	0.966473	0.479568	Bin.41.locus_00035	Bin.41	abc-type glycerol-3-phosphate transport system%2c substrate-binding protein	0.370034	FALSE
	Negative - Native	0.0822945	0.366297	7.15787	0.224666	0.828518	0.0844697	0.966473	0.479568	Bin.41.locus_00035	Bin.41	abc-type glycerol-3-phosphate transport system%2c substrate-binding protein	0.991723	FALSE
	Positive - Negative	-2.77724	0.718488	6.80734	-3.86539	0.00650977	0.127745	0.973246	0.830502	Bin.41.locus_00036	Bin.41	abc transporter permease	0.158689	FALSE
	Positive - Native	-2.19742	0.667959	6.91395	-3.28976	0.0135439	0.127745	0.973246	0.830502	Bin.41.locus_00036	Bin.41	abc transporter permease	0.22366	FALSE
	Negative - Native	0.579813	0.231374	6.04523	2.50596	0.0458622	0.127745	0.973246	0.830502	Bin.41.locus_00036	Bin.41	abc transporter permease	0.950703	FALSE
	Positive - Negative	-1.61198	0.9305	6.35276	-1.73238	0.13116	0.0767044	0.86391	0.416969	Bin.41.locus_00037	Bin.41	abc transmembrane type-1 domain-containing protein	0.420921	FALSE
	Positive - Native	-1.49307	0.92072	6.51842	-1.62163	0.152068	0.0767044	0.86391	0.416969	Bin.41.locus_00037	Bin.41	abc transmembrane type-1 domain-containing protein	0.490254	FALSE
	Negative - Native	0.11891	0.530242	5.57137	0.224256	0.830553	0.0767044	0.86391	0.416969	Bin.41.locus_00037	Bin.41	abc transmembrane type-1 domain-containing protein	0.991723	FALSE
	Positive - Negative	-1.45564	0.809571	9.4795	-1.79804	0.10403	0.158369	0.973783	0.207469	Bin.41.locus_00038	Bin.41	smp-30/gluconolactonase/lre-like region domain-containing protein	0.38234	FALSE
	Positive - Native	-1.18841	0.745063	9.08888	-1.59505	0.144836	0.158369	0.973783	0.207469	Bin.41.locus_00038	Bin.41	smp-30/gluconolactonase/lre-like region domain-containing protein	0.485565	FALSE
	Negative - Native	0.267231	0.247423	6.48019	1.08006	0.318667	0.158369	0.973783	0.207469	Bin.41.locus_00038	Bin.41	smp-30/gluconolactonase/lre-like region domain-containing protein	0.950703	FALSE
	Positive - Negative	-1.31412	0.751601	8.63628	-1.74843	0.11574	0.129707	0.908886	0.461628	Bin.41.locus_00039	Bin.41	yip1 domain-containing protein	0.402858	FALSE
	Positive - Native	-1.14928	0.733495	8.74533	-1.56686	0.15257	0.129707	0.908886	0.461628	Bin.41.locus_00039	Bin.41	yip1 domain-containing protein	0.490254	FALSE
	Negative - Native	0.164838	0.352955	7.13052	0.467021	0.65442	0.129707	0.908886	0.461628	Bin.41.locus_00039	Bin.41	yip1 domain-containing protein	0.974061	FALSE
	Positive - Negative	-2.64252	2.04898	12.9477	-1.28967	0.219725	0.0801521	0.921982	0.467045	Bin.41.locus_00040	Bin.41	duf5057 domain-containing protein	0.514967	FALSE
	Positive - Native	-2.78612	1.91864	12.9893	-1.45214	0.170189	0.0801521	0.921982	0.467045	Bin.41.locus_00040	Bin.41	duf5057 domain-containing protein	0.508061	FALSE
	Negative - Native	-0.143604	0.433867	6.67221	-0.330985	0.750806	0.0801521	0.921982	0.467045	Bin.41.locus_00040	Bin.41	duf5057 domain-containing protein	0.984961	FALSE
	Positive - Negative	-1.91139	1.26706	7.58851	-1.50853	0.171872	0.21774	0.867607	0.195726	Bin.41.locus_00041	Bin.41	binding-protein-dependent transport system inner membrane protein	0.467757	FALSE
	Positive - Native	-2.03905	1.24844	7.57273	-1.63327	0.143182	0.21774	0.867607	0.195726	Bin.41.locus_00041	Bin.41	binding-protein-dependent transport system inner membrane protein	0.485565	FALSE
	Negative - Native	-0.127661	0.489399	6.03051	-0.260852	0.802886	0.21774	0.867607	0.195726	Bin.41.locus_00041	Bin.41	binding-protein-dependent transport system inner membrane protein	0.991723	FALSE
	Positive - Negative	-1.66305	0.7925	6.62519	-2.09849	0.0762773	0.0542382	0.977567	0.999941	Bin.41.locus_00042	Bin.41	binding-protein-dependent transport system inner membrane protein	0.348341	FALSE
	Positive - Native	-1.36878	0.736699	6.63314	-1.85798	0.107855	0.0542382	0.977567	0.999941	Bin.41.locus_00042	Bin.41	binding-protein-dependent transport system inner membrane protein	0.455409	FALSE
	Negative - Native	0.294276	0.259697	6.06011	1.13315	0.299981	0.0542382	0.977567	0.999941	Bin.41.locus_00042	Bin.41	binding-protein-dependent transport system inner membrane protein	0.950703	FALSE
	Positive - Negative	-0.0262387	2.07474	10.8631	-0.0126467	0.990139	0.1317	0.895617	0.741001	Bin.41.locus_00043	Bin.41	extracellular solute-binding protein	0.99569	FALSE
	Positive - Native	-0.229653	1.90015	10.8398	-0.120861	0.906013	0.1317	0.895617	0.741001	Bin.41.locus_00043	Bin.41	extracellular solute-binding protein	0.960169	FALSE
	Negative - Native	-0.203414	0.543481	6.84198	-0.37428	0.719526	0.1317	0.895617	0.741001	Bin.41.locus_00043	Bin.41	extracellular solute-binding protein	0.978376	FALSE
	Positive - Negative	-1.56152	1.32279	8.80486	-1.18048	0.268717	0.28798	0.925432	0.882265	Bin.41.locus_00044	Bin.41	hth laci-type domain-containing protein	0.555957	FALSE
	Positive - Native	-0.78719	1.38403	8.69191	-0.568766	0.583909	0.28798	0.925432	0.882265	Bin.41.locus_00044	Bin.41	hth laci-type domain-containing protein	0.78168	FALSE
	Negative - Native	0.774333	0.558885	6.16609	1.3855	0.213938	0.28798	0.925432	0.882265	Bin.41.locus_00044	Bin.41	hth laci-type domain-containing protein	0.950703	FALSE
	Positive - Negative	-0.99549	0.982018	7.15329	-1.01372	0.343771	0.134533	0.975727	0.596401	Bin.41.locus_00045	Bin.41	s-adenosylmethionine-dependent methyltransferase domain-containing protein	0.615775	FALSE
	Positive - Native	-0.615599	0.977476	6.90994	-0.629784	0.549085	0.134533	0.975727	0.596401	Bin.41.locus_00045	Bin.41	s-adenosylmethionine-dependent methyltransferase domain-containing protein	0.753743	FALSE
	Negative - Native	0.379891	0.318832	5.13232	1.19151	0.285622	0.134533	0.975727	0.596401	Bin.41.locus_00045	Bin.41	s-adenosylmethionine-dependent methyltransferase domain-containing protein	0.950703	FALSE
	Positive - Negative	-0.300245	1.55538	9.51097	-0.193037	0.85099	0.449063	0.579095	0.080791	Bin.41.locus_00067	Bin.41	protein translocase subunit secy	0.928588	FALSE
	Positive - Native	-0.510202	1.56358	9.48936	-0.326303	0.751277	0.449063	0.579095	0.080791	Bin.41.locus_00067	Bin.41	protein translocase subunit secy	0.880448	FALSE
	Negative - Native	-0.209957	0.737412	6.7033	-0.284721	0.784452	0.449063	0.579095	0.080791	Bin.41.locus_00067	Bin.41	protein translocase subunit secy	0.991723	FALSE
	Positive - Negative	-2.60882	0.979063	10.4595	-2.66461	0.0228813	0.258506	0.920454	0.680268	Bin.41.locus_00068	Bin.41	adenylate kinase	0.240966	FALSE
	Positive - Native	-2.33722	0.921919	10.2562	-2.53517	0.0290846	0.258506	0.920454	0.680268	Bin.41.locus_00068	Bin.41	adenylate kinase	0.300166	FALSE
	Negative - Native	0.271602	0.269633	6.51326	1.0073	0.349736	0.258506	0.920454	0.680268	Bin.41.locus_00068	Bin.41	adenylate kinase	0.950703	FALSE
	Positive - Negative	-1.88978	1.22889	7.81442	-1.53779	0.163547	0.0874308	0.920212	0.975198	Bin.41.locus_00069	Bin.41	methionine aminopeptidase	0.459657	FALSE
	Positive - Native	-1.99249	1.14558	7.76867	-1.73929	0.121295	0.0874308	0.920212	0.975198	Bin.41.locus_00069	Bin.41	methionine aminopeptidase	0.475517	FALSE
	Negative - Native	-0.102712	0.448	6.18152	-0.229268	0.826059	0.0874308	0.920212	0.975198	Bin.41.locus_00069	Bin.41	methionine aminopeptidase	0.991723	FALSE
	Positive - Negative	-0.00191343	1.09486	7.72362	-0.00174765	0.99865	0.395403	0.903282	0.613473	Bin.41.locus_00070	Bin.41	translation initiation factor if-1	0.999752	FALSE
	Positive - Native	-0.23638	1.08758	7.45115	-0.217345	0.833772	0.395403	0.903282	0.613473	Bin.41.locus_00070	Bin.41	translation initiation factor if-1	0.921018	FALSE
	Negative - Native	-0.234467	0.332213	5.22126	-0.705772	0.510569	0.395403	0.903282	0.613473	Bin.41.locus_00070	Bin.41	translation initiation factor if-1	0.950703	FALSE
	Positive - Negative	-1.90604	1.45203	10.5168	-1.31267	0.217216	0.16836	0.711421	0.292733	Bin.41.locus_00074	Bin.41	dna-directed rna polymerase subunit alpha	0.511825	FALSE
	Positive - Native	-2.22893	1.4513	10.5194	-1.53581	0.154097	0.16836	0.711421	0.292733	Bin.41.locus_00074	Bin.41	dna-directed rna polymerase subunit alpha	0.491617	FALSE
	Negative - Native	-0.322892	0.52115	7.61544	-0.619575	0.553617	0.16836	0.711421	0.292733	Bin.41.locus_00074	Bin.41	dna-directed rna polymerase subunit alpha	0.957683	FALSE
	Positive - Negative	0.867054	1.51456	8.8675	0.572477	0.581221	0.211667	0.978339	0.149227	Bin.41.locus_00076	Bin.41	energy-coupling factor transporter atp-binding protein ecfa1	0.772212	FALSE
	Positive - Native	1.07186	1.51403	8.96041	0.707952	0.496976	0.211667	0.978339	0.149227	Bin.41.locus_00076	Bin.41	energy-coupling factor transporter atp-binding protein ecfa1	0.727956	FALSE
	Negative - Native	0.204805	0.337404	5.18958	0.607002	0.569427	0.211667	0.978339	0.149227	Bin.41.locus_00076	Bin.41	energy-coupling factor transporter atp-binding protein ecfa1	0.958018	FALSE
	Positive - Negative	-2.31239	0.790414	8.85642	-2.92554	0.0171649	0.214332	0.832052	0.606098	Bin.41.locus_00077	Bin.41	energy-coupling factor transporter atp-binding protein ecfa2	0.209012	FALSE
	Positive - Native	-1.19087	0.804296	9.25889	-1.48064	0.171909	0.214332	0.832052	0.606098	Bin.41.locus_00077	Bin.41	energy-coupling factor transporter atp-binding protein ecfa2	0.508061	FALSE
	Negative - Native	1.12152	0.386678	6.63158	2.90039	0.0243953	0.214332	0.832052	0.606098	Bin.41.locus_00077	Bin.41	energy-coupling factor transporter atp-binding protein ecfa2	0.950703	FALSE
	Positive - Negative	0.483994	1.0091	6.34259	0.47963	0.647584	0.233029	0.96838	0.636204	Bin.41.locus_00078	Bin.41	energy-coupling factor transporter transmembrane protein ecft	0.81702	FALSE
	Positive - Native	0.379729	0.838483	6.17698	0.452876	0.666111	0.233029	0.96838	0.636204	Bin.41.locus_00078	Bin.41	energy-coupling factor transporter transmembrane protein ecft	0.830353	FALSE
	Negative - Native	-0.104266	0.39914	5.47258	-0.261225	0.803468	0.233029	0.96838	0.636204	Bin.41.locus_00078	Bin.41	energy-coupling factor transporter transmembrane protein ecft	0.991723	FALSE
	Positive - Negative	-1.02427	1.89921	8.01758	-0.539314	0.60432	0.0918918	0.988197	0.0399093	Bin.41.locus_00079	Bin.41	trna pseudouridine synthase a	0.786403	FALSE
	Positive - Native	-0.724988	1.95343	7.9846	-0.371135	0.720191	0.0918918	0.988197	0.0399093	Bin.41.locus_00079	Bin.41	trna pseudouridine synthase a	0.863441	FALSE
	Negative - Native	0.299284	0.20237	5.16185	1.47889	0.197442	0.0918918	0.988197	0.0399093	Bin.41.locus_00079	Bin.41	trna pseudouridine synthase a	0.950703	FALSE
	Positive - Negative	-2.55183	0.892512	8.43174	-2.85916	0.0200733	0.22321	0.936337	0.445588	Bin.41.locus_00081	Bin.41	putative rna 2'-phosphotransferase	0.231399	FALSE
	Positive - Native	-2.18974	0.95545	8.47119	-2.29185	0.0493668	0.22321	0.936337	0.445588	Bin.41.locus_00081	Bin.41	putative rna 2'-phosphotransferase	0.366665	FALSE
	Negative - Native	0.362085	0.237148	6.19427	1.52683	0.176124	0.22321	0.936337	0.445588	Bin.41.locus_00081	Bin.41	putative rna 2'-phosphotransferase	0.950703	FALSE
	Positive - Negative	-0.0590326	1.20136	6.93675	-0.0491381	0.962194	0.266332	0.974497	0.717063	Bin.41.locus_00082	Bin.41	macro domain-containing protein	0.979666	FALSE
	Positive - Native	-0.149051	0.973403	6.84786	-0.153123	0.882715	0.266332	0.974497	0.717063	Bin.41.locus_00082	Bin.41	macro domain-containing protein	0.949235	FALSE
	Negative - Native	-0.0900183	0.336471	5.91635	-0.267537	0.798138	0.266332	0.974497	0.717063	Bin.41.locus_00082	Bin.41	macro domain-containing protein	0.991723	FALSE
	Positive - Negative	-0.328326	1.15195	8.13142	-0.285016	0.782757	0.124937	0.992207	0.647632	Bin.41.locus_00084	Bin.41	minor structural protein	0.892717	FALSE
	Positive - Native	0.0745482	1.08439	8.18749	0.0687469	0.94684	0.124937	0.992207	0.647632	Bin.41.locus_00084	Bin.41	minor structural protein	0.978497	FALSE
	Negative - Native	0.402874	0.200427	6.16969	2.01008	0.0898378	0.124937	0.992207	0.647632	Bin.41.locus_00084	Bin.41	minor structural protein	0.950703	FALSE
	Positive - Negative	-2.34802	1.48431	8.40353	-1.58189	0.15052	0.142341	0.865705	0.856437	Bin.41.locus_00085	Bin.41	rna ligase domain-containing protein	0.44528	FALSE
	Positive - Native	-1.83071	1.31649	7.70033	-1.3906	0.203216	0.142341	0.865705	0.856437	Bin.41.locus_00085	Bin.41	rna ligase domain-containing protein	0.527701	FALSE
	Negative - Native	0.517308	0.675385	5.75401	0.765946	0.473946	0.142341	0.865705	0.856437	Bin.41.locus_00085	Bin.41	rna ligase domain-containing protein	0.950703	FALSE
	Positive - Negative	-0.116571	0.738869	7.16844	-0.157769	0.878991	0.671802	0.671802	0.234226	Bin.41.locus_00086	Bin.41	tail assembly chaperone	0.940102	FALSE
	Positive - Native	0.398942	0.805939	6.52001	0.495003	0.636838	0.671802	0.671802	0.234226	Bin.41.locus_00086	Bin.41	tail assembly chaperone	0.816653	FALSE
	Negative - Native	0.515513	0.483178	5.90103	1.06692	0.327699	0.671802	0.671802	0.234226	Bin.41.locus_00086	Bin.41	tail assembly chaperone	0.950703	FALSE
	Positive - Negative	-1.08008	1.87618	12.2461	-0.575683	0.575256	0.0596437	0.937704	0.998407	Bin.41.locus_00088	Bin.41	dna-(apurinic or apyrimidinic site) lyase	0.767538	FALSE
	Positive - Native	-1.13642	1.71822	12.2125	-0.661395	0.520643	0.0596437	0.937704	0.998407	Bin.41.locus_00088	Bin.41	dna-(apurinic or apyrimidinic site) lyase	0.73796	FALSE
	Negative - Native	-0.0563375	0.389998	7.78229	-0.144456	0.888811	0.0596437	0.937704	0.998407	Bin.41.locus_00088	Bin.41	dna-(apurinic or apyrimidinic site) lyase	0.996645	FALSE
	Positive - Negative	-0.792909	1.11735	9.54344	-0.709631	0.494905	0.256789	0.964682	0.837191	Bin.41.locus_00089	Bin.41	peptide chain release factor 3	0.708887	FALSE
	Positive - Native	-0.450266	0.994226	9.41543	-0.452881	0.660891	0.256789	0.964682	0.837191	Bin.41.locus_00089	Bin.41	peptide chain release factor 3	0.826412	FALSE
	Negative - Native	0.342644	0.348466	7.38447	0.983293	0.356577	0.256789	0.964682	0.837191	Bin.41.locus_00089	Bin.41	peptide chain release factor 3	0.950703	FALSE
	Positive - Negative	-0.801377	0.454511	6.29389	-1.76316	0.126021	0.110774	0.988097	0.662838	Bin.41.locus_00090	Bin.41	o antigen biosynthesis rhamnosyltransferase rfbn	0.413652	FALSE
	Positive - Native	-0.681586	0.445445	6.29125	-1.53012	0.174594	0.110774	0.988097	0.662838	Bin.41.locus_00090	Bin.41	o antigen biosynthesis rhamnosyltransferase rfbn	0.510857	FALSE
	Negative - Native	0.119791	0.159555	6.00204	0.750782	0.481171	0.110774	0.988097	0.662838	Bin.41.locus_00090	Bin.41	o antigen biosynthesis rhamnosyltransferase rfbn	0.950703	FALSE
	Positive - Negative	-0.496833	1.25394	12.715	-0.396217	0.698514	0.253448	0.76352	0.858001	Bin.41.locus_00092	Bin.41	sigma-70 family rna polymerase sigma factor	0.847942	FALSE
	Positive - Native	-0.656521	1.25541	12.3677	-0.522953	0.610249	0.253448	0.76352	0.858001	Bin.41.locus_00092	Bin.41	sigma-70 family rna polymerase sigma factor	0.80093	FALSE
	Negative - Native	-0.159688	0.471975	7.48197	-0.33834	0.744405	0.253448	0.76352	0.858001	Bin.41.locus_00092	Bin.41	sigma-70 family rna polymerase sigma factor	0.982049	FALSE
	Positive - Negative	-1.09606	1.18986	8.9974	-0.921168	0.380999	0.100474	0.907005	0.808626	Bin.41.locus_00095	Bin.41	cation efflux protein cytoplasmic domain-containing protein	0.63413	FALSE
	Positive - Native	-1.0026	1.05491	8.82871	-0.95041	0.367194	0.100474	0.907005	0.808626	Bin.41.locus_00095	Bin.41	cation efflux protein cytoplasmic domain-containing protein	0.634627	FALSE
	Negative - Native	0.0934687	0.428957	6.39979	0.217898	0.834292	0.100474	0.907005	0.808626	Bin.41.locus_00095	Bin.41	cation efflux protein cytoplasmic domain-containing protein	0.991723	FALSE
	Positive - Negative	-1.74727	0.701642	6.51921	-2.49026	0.0440261	0.0716785	0.958058	0.449792	Bin.41.locus_00097	Bin.41	glycosyl transferase group 1	0.313118	FALSE
	Positive - Native	-1.4573	0.674597	6.45672	-2.16025	0.070843	0.0716785	0.958058	0.449792	Bin.41.locus_00097	Bin.41	glycosyl transferase group 1	0.390186	FALSE
	Negative - Native	0.28997	0.319178	6.1001	0.908493	0.398088	0.0716785	0.958058	0.449792	Bin.41.locus_00097	Bin.41	glycosyl transferase group 1	0.950703	FALSE
	Positive - Negative	-1.53633	0.665516	6.2467	-2.30848	0.0587038	0.148846	0.938449	0.0669716	Bin.41.locus_00098	Bin.41	polysaccharide pyruvyl transferase domain-containing protein	0.327997	FALSE
	Positive - Native	-1.07338	0.601501	6.00379	-1.7845	0.124566	0.148846	0.938449	0.0669716	Bin.41.locus_00098	Bin.41	polysaccharide pyruvyl transferase domain-containing protein	0.478994	FALSE
	Negative - Native	0.462947	0.242384	5.28055	1.90997	0.111313	0.148846	0.938449	0.0669716	Bin.41.locus_00098	Bin.41	polysaccharide pyruvyl transferase domain-containing protein	0.950703	FALSE
	Positive - Negative	-0.107407	0.99354	15.3431	-0.108106	0.915313	0.326404	0.916923	0.60607	Bin.41.locus_00101	Bin.41	lysine--trna ligase	0.954938	FALSE
	Positive - Native	0.0239928	0.952646	15.2457	0.0251854	0.980234	0.326404	0.916923	0.60607	Bin.41.locus_00101	Bin.41	lysine--trna ligase	0.99009	FALSE
	Negative - Native	0.1314	0.31888	9.28903	0.412068	0.689637	0.326404	0.916923	0.60607	Bin.41.locus_00101	Bin.41	lysine--trna ligase	0.978376	FALSE
	Positive - Negative	-1.80322	0.519846	7.94284	-3.46875	0.00855269	0.779255	0.948611	0.255562	Bin.41.locus_00102	Bin.41	transcription elongation factor grea	0.161377	FALSE
	Positive - Native	-1.20169	0.498162	8.60799	-2.41225	0.0402839	0.779255	0.948611	0.255562	Bin.41.locus_00102	Bin.41	transcription elongation factor grea	0.331483	FALSE
	Negative - Native	0.601526	0.189574	5.97254	3.17304	0.0193651	0.779255	0.948611	0.255562	Bin.41.locus_00102	Bin.41	transcription elongation factor grea	0.950703	FALSE
	Positive - Negative	-2.97338	0.793402	7.02815	-3.74764	0.00713796	0.123277	0.972762	0.788209	Bin.41.locus_00104	Bin.41	methyltransferase domain-containing protein	0.158689	FALSE
	Positive - Native	-2.56619	0.80343	7.0312	-3.19405	0.0151004	0.123277	0.972762	0.788209	Bin.41.locus_00104	Bin.41	methyltransferase domain-containing protein	0.23491	FALSE
	Negative - Native	0.40719	0.319983	6.04418	1.27254	0.249942	0.123277	0.972762	0.788209	Bin.41.locus_00104	Bin.41	methyltransferase domain-containing protein	0.950703	FALSE
	Positive - Negative	-0.570784	1.48866	13.209	-0.383423	0.707507	0.121972	0.97006	0.192375	Bin.41.locus_00105	Bin.41	dead/deah box helicase family protein	0.851197	FALSE
	Positive - Native	-0.926035	1.3062	13.1162	-0.708953	0.490764	0.121972	0.97006	0.192375	Bin.41.locus_00105	Bin.41	dead/deah box helicase family protein	0.72384	FALSE
	Negative - Native	-0.355251	0.378781	9.18088	-0.93788	0.372322	0.121972	0.97006	0.192375	Bin.41.locus_00105	Bin.41	dead/deah box helicase family protein	0.950703	FALSE
	Positive - Negative	-1.57594	1.37319	8.96455	-1.14765	0.280816	0.19965	0.96041	0.612491	Bin.41.locus_00106	Bin.41	methyltransferase domain-containing protein	0.565345	FALSE
	Positive - Native	-1.3972	1.18138	8.94611	-1.18269	0.26741	0.19965	0.96041	0.612491	Bin.41.locus_00106	Bin.41	methyltransferase domain-containing protein	0.574622	FALSE
	Negative - Native	0.178739	0.284063	6.92887	0.629223	0.549378	0.19965	0.96041	0.612491	Bin.41.locus_00106	Bin.41	methyltransferase domain-containing protein	0.955132	FALSE
	Positive - Negative	-2.13456	0.557264	6.14761	-3.83043	0.00826314	0.265352	0.971722	0.727084	Bin.41.locus_00109	Bin.41	aminotransferase	0.161377	FALSE
	Positive - Native	-1.94025	0.554285	6.28091	-3.50045	0.0118994	0.265352	0.971722	0.727084	Bin.41.locus_00109	Bin.41	aminotransferase	0.223242	FALSE
	Negative - Native	0.194312	0.19189	5.04403	1.01262	0.357323	0.265352	0.971722	0.727084	Bin.41.locus_00109	Bin.41	aminotransferase	0.950703	FALSE
	Positive - Negative	-0.905996	1.55192	8.99723	-0.583791	0.573703	0.29596	0.387686	0.0949499	Bin.41.locus_00110	Bin.41	sugar transferase	0.767165	FALSE
	Positive - Native	-0.249631	1.36804	8.98703	-0.182473	0.859261	0.29596	0.387686	0.0949499	Bin.41.locus_00110	Bin.41	sugar transferase	0.934394	FALSE
	Negative - Native	0.656365	0.930815	6.31452	0.705151	0.505884	0.29596	0.387686	0.0949499	Bin.41.locus_00110	Bin.41	sugar transferase	0.950703	FALSE
	Positive - Negative	-7.12904	1.84068	16.485	-3.87304	0.00128367	0.467965	0.914886	0.227203	Bin.41.locus_00111	Bin.41	putative acetyltransferase epsm	0.129403	FALSE
	Positive - Native	-6.49007	1.66864	16.253	-3.88944	0.00126887	0.467965	0.914886	0.227203	Bin.41.locus_00111	Bin.41	putative acetyltransferase epsm	0.180821	FALSE
	Negative - Native	0.63897	0.740234	12.3742	0.8632	0.404448	0.467965	0.914886	0.227203	Bin.41.locus_00111	Bin.41	putative acetyltransferase epsm	0.950703	FALSE
	Positive - Negative	-0.351259	1.0372	6.77177	-0.338661	0.745123	0.762307	0.785014	0.420123	Bin.41.locus_00112	Bin.41	acyl carrier protein	0.872383	FALSE
	Positive - Native	0.701568	1.01521	6.83298	0.691056	0.512316	0.762307	0.785014	0.420123	Bin.41.locus_00112	Bin.41	acyl carrier protein	0.734172	FALSE
	Negative - Native	1.05283	0.592701	4.454	1.77632	0.14298	0.762307	0.785014	0.420123	Bin.41.locus_00112	Bin.41	acyl carrier protein	0.950703	FALSE
	Positive - Negative	-1.4775	0.606941	6.28909	-2.43435	0.0490042	0.107726	0.985021	0.469315	Bin.41.locus_00113	Bin.41	had-iiic family phosphatase	0.315383	FALSE
	Positive - Native	-1.0353	0.621948	6.30936	-1.66461	0.144615	0.107726	0.985021	0.469315	Bin.41.locus_00113	Bin.41	had-iiic family phosphatase	0.485565	FALSE
	Negative - Native	0.442205	0.246013	6.04532	1.79749	0.122008	0.107726	0.985021	0.469315	Bin.41.locus_00113	Bin.41	had-iiic family phosphatase	0.950703	FALSE
	Positive - Negative	0.867409	1.96187	6.75258	0.442135	0.672204	0.485181	0.639366	0.369679	Bin.41.locus_00114	Bin.41	lactoylglutathione lyase	0.832964	FALSE
	Positive - Native	1.02124	1.55886	6.8673	0.655117	0.533713	0.485181	0.639366	0.369679	Bin.41.locus_00114	Bin.41	lactoylglutathione lyase	0.743805	FALSE
	Negative - Native	0.153828	0.903113	7.41518	0.170331	0.869305	0.485181	0.639366	0.369679	Bin.41.locus_00114	Bin.41	lactoylglutathione lyase	0.9966	FALSE
	Positive - Negative	-0.373638	1.41129	6.27798	-0.26475	0.799681	0.238702	0.974279	0.468171	Bin.41.locus_00115	Bin.41	glycosyltransferase family 4 protein	0.901747	FALSE
	Positive - Native	-0.152346	1.22008	6.31188	-0.124865	0.904513	0.238702	0.974279	0.468171	Bin.41.locus_00115	Bin.41	glycosyltransferase family 4 protein	0.959956	FALSE
	Negative - Native	0.221292	0.42299	5.21249	0.523162	0.622334	0.238702	0.974279	0.468171	Bin.41.locus_00115	Bin.41	glycosyltransferase family 4 protein	0.962345	FALSE
	Positive - Negative	0.83217	2.7613	4.69498	0.301369	0.77602	0.512373	0.912075	0.754436	Bin.41.locus_00119	Bin.41	poly-beta-1%2c6-n-acetyl-d-glucosamine n-deacetylase	0.889865	FALSE
	Positive - Native	0.697683	2.54843	4.64798	0.27377	0.796007	0.512373	0.912075	0.754436	Bin.41.locus_00119	Bin.41	poly-beta-1%2c6-n-acetyl-d-glucosamine n-deacetylase	0.90229	FALSE
	Negative - Native	-0.134487	0.458845	6.10629	-0.293098	0.779153	0.512373	0.912075	0.754436	Bin.41.locus_00119	Bin.41	poly-beta-1%2c6-n-acetyl-d-glucosamine n-deacetylase	0.991723	FALSE
	Positive - Negative	-4.63007	1.16558	6.01173	-3.97234	0.00731824	0.386336	0.944926	0.149907	Bin.41.locus_00120	Bin.41	n-acetyltransferase domain-containing protein	0.158689	FALSE
	Positive - Native	-4.07607	0.922619	5.93949	-4.41794	0.00459105	0.386336	0.944926	0.149907	Bin.41.locus_00120	Bin.41	n-acetyltransferase domain-containing protein	0.186032	FALSE
	Negative - Native	0.553993	0.436445	5.34552	1.26933	0.256781	0.386336	0.944926	0.149907	Bin.41.locus_00120	Bin.41	n-acetyltransferase domain-containing protein	0.950703	FALSE
	Positive - Negative	-4.10182	1.937	8.88546	-2.11761	0.0636728	0.261409	0.957752	0.786291	Bin.41.locus_00122	Bin.41	amp-binding enzyme	0.33086	FALSE
	Positive - Native	-3.66699	1.76646	8.85115	-2.0759	0.068232	0.261409	0.957752	0.786291	Bin.41.locus_00122	Bin.41	amp-binding enzyme	0.383723	FALSE
	Negative - Native	0.434831	0.386775	6.53965	1.12425	0.300474	0.261409	0.957752	0.786291	Bin.41.locus_00122	Bin.41	amp-binding enzyme	0.950703	FALSE
	Positive - Negative	0.90368	1.18559	4.71445	0.76222	0.482296	0.536549	0.861456	0.176004	Bin.41.locus_00123	Bin.41	carrier domain-containing protein	0.70007	FALSE
	Positive - Native	0.00940654	1.05147	4.6924	0.00894609	0.99323	0.536549	0.861456	0.176004	Bin.41.locus_00123	Bin.41	carrier domain-containing protein	0.996537	FALSE
	Negative - Native	-0.894273	0.278175	3.2947	-3.21479	0.0427472	0.536549	0.861456	0.176004	Bin.41.locus_00123	Bin.41	carrier domain-containing protein	0.950703	FALSE
	Positive - Negative	-2.57822	1.32355	8.03868	-1.94796	0.0870921	0.11432	0.944878	0.910267	Bin.41.locus_00127	Bin.41	dtdp-glucose 4%2c6-dehydratase rfbb2	0.359989	FALSE
	Positive - Native	-2.09932	1.09365	7.90567	-1.91956	0.0916131	0.11432	0.944878	0.910267	Bin.41.locus_00127	Bin.41	dtdp-glucose 4%2c6-dehydratase rfbb2	0.430914	FALSE
	Negative - Native	0.478892	0.43537	6.63136	1.09997	0.309667	0.11432	0.944878	0.910267	Bin.41.locus_00127	Bin.41	dtdp-glucose 4%2c6-dehydratase rfbb2	0.950703	FALSE
	Positive - Negative	0.760295	0.853463	5.39315	0.890836	0.410993	0.21587	0.984936	0.782222	Bin.41.locus_00128	Bin.41	aminotransferase degt	0.65277	FALSE
	Positive - Native	1.18239	0.869897	5.35517	1.35923	0.228517	0.21587	0.984936	0.782222	Bin.41.locus_00128	Bin.41	aminotransferase degt	0.546117	FALSE
	Negative - Native	0.422093	0.319609	5.01533	1.32065	0.243668	0.21587	0.984936	0.782222	Bin.41.locus_00128	Bin.41	aminotransferase degt	0.950703	FALSE
	Positive - Negative	-1.42576	0.703717	7.28545	-2.02604	0.0808056	0.295391	0.934429	0.969747	Bin.41.locus_00129	Bin.41	glucose-1-phosphate cytidylyltransferase	0.353579	FALSE
	Positive - Native	-0.792542	0.651747	6.91826	-1.21603	0.263832	0.295391	0.934429	0.969747	Bin.41.locus_00129	Bin.41	glucose-1-phosphate cytidylyltransferase	0.573913	FALSE
	Negative - Native	0.633213	0.291303	5.29661	2.17373	0.0787046	0.295391	0.934429	0.969747	Bin.41.locus_00129	Bin.41	glucose-1-phosphate cytidylyltransferase	0.950703	FALSE
	Positive - Negative	-0.664415	0.677532	7.68267	-0.98064	0.356637	0.120167	0.963261	0.512041	Bin.41.locus_00130	Bin.41	serine acetyltransferase	0.619655	FALSE
	Positive - Native	-0.0188224	0.640184	7.68339	-0.0294015	0.977294	0.120167	0.963261	0.512041	Bin.41.locus_00130	Bin.41	serine acetyltransferase	0.989607	FALSE
	Negative - Native	0.645592	0.304736	7.05707	2.11853	0.0715599	0.120167	0.963261	0.512041	Bin.41.locus_00130	Bin.41	serine acetyltransferase	0.950703	FALSE
	Positive - Negative	0.673453	0.875744	6.09362	0.769007	0.470636	0.401194	0.991538	0.999074	Bin.41.locus_00131	Bin.41	n-acetylneuraminate synthase	0.692314	FALSE
	Positive - Native	1.26843	0.866947	6.04904	1.4631	0.193377	0.401194	0.991538	0.999074	Bin.41.locus_00131	Bin.41	n-acetylneuraminate synthase	0.517152	FALSE
	Negative - Native	0.594975	0.184728	5.03036	3.22081	0.0232434	0.401194	0.991538	0.999074	Bin.41.locus_00131	Bin.41	n-acetylneuraminate synthase	0.950703	FALSE
	Positive - Negative	-1.4554	1.04857	6.18016	-1.38799	0.213111	0.109708	0.979141	0.0579837	Bin.41.locus_00132	Bin.41	udp-n-acetylglucosamine 2-epimerase domain-containing protein	0.508929	FALSE
	Positive - Native	-1.03447	0.904671	6.2143	-1.14347	0.294973	0.109708	0.979141	0.0579837	Bin.41.locus_00132	Bin.41	udp-n-acetylglucosamine 2-epimerase domain-containing protein	0.592328	FALSE
	Negative - Native	0.42093	0.3235	5.18383	1.30118	0.248028	0.109708	0.979141	0.0579837	Bin.41.locus_00132	Bin.41	udp-n-acetylglucosamine 2-epimerase domain-containing protein	0.950703	FALSE
	Positive - Negative	-0.355727	0.95094	5.45418	-0.37408	0.722451	0.234719	0.978933	0.998033	Bin.41.locus_00133	Bin.41	putative dehydrogenase	0.859314	FALSE
	Positive - Native	-0.30699	0.82733	5.44339	-0.371062	0.7246	0.234719	0.978933	0.998033	Bin.41.locus_00133	Bin.41	putative dehydrogenase	0.867002	FALSE
	Negative - Native	0.0487372	0.28489	5.11106	0.171074	0.870733	0.234719	0.978933	0.998033	Bin.41.locus_00133	Bin.41	putative dehydrogenase	0.9966	FALSE
	Positive - Negative	0.212471	0.833844	5.68683	0.254809	0.807833	0.823994	0.847024	0.0363405	Bin.41.locus_00134	Bin.41	gfo/idh/moca-like oxidoreductase n-terminal domain-containing protein	0.904638	FALSE
	Positive - Native	0.221986	0.757335	6.1528	0.293115	0.77907	0.823994	0.847024	0.0363405	Bin.41.locus_00134	Bin.41	gfo/idh/moca-like oxidoreductase n-terminal domain-containing protein	0.894873	FALSE
	Negative - Native	0.00951483	0.376602	5.86958	0.025265	0.980681	0.823994	0.847024	0.0363405	Bin.41.locus_00134	Bin.41	gfo/idh/moca-like oxidoreductase n-terminal domain-containing protein	0.996645	FALSE
	Positive - Negative	0.367751	0.440528	5.78324	0.834795	0.436951	0.869485	0.882549	0.84642	Bin.41.locus_00137	Bin.41	4-diphosphocytidyl-2-methyl-d-erythritol synthase	0.669278	FALSE
	Positive - Native	0.554457	0.424415	6.09637	1.3064	0.238536	0.869485	0.882549	0.84642	Bin.41.locus_00137	Bin.41	4-diphosphocytidyl-2-methyl-d-erythritol synthase	0.556199	FALSE
	Negative - Native	0.186706	0.292488	4.89915	0.638337	0.551893	0.869485	0.882549	0.84642	Bin.41.locus_00137	Bin.41	4-diphosphocytidyl-2-methyl-d-erythritol synthase	0.957538	FALSE
	Positive - Negative	-1.067	0.693207	5.3454	-1.53923	0.18063	0.120569	0.986509	0.813476	Bin.41.locus_00138	Bin.41	moba-like ntp transferase domain-containing protein	0.476993	FALSE
	Positive - Native	-0.823737	0.631429	5.28654	-1.30456	0.245948	0.120569	0.986509	0.813476	Bin.41.locus_00138	Bin.41	moba-like ntp transferase domain-containing protein	0.561168	FALSE
	Negative - Native	0.243267	0.267205	5.06661	0.910416	0.403835	0.120569	0.986509	0.813476	Bin.41.locus_00138	Bin.41	moba-like ntp transferase domain-containing protein	0.950703	FALSE
	Positive - Negative	0.396906	0.451981	5.98718	0.878148	0.413711	0.90762	0.90762	0.129654	Bin.41.locus_00140	Bin.41	(s)-2-haloacid dehalogenase	0.654071	FALSE
	Positive - Native	1.1848	0.47263	5.5504	2.50681	0.0492889	0.90762	0.90762	0.129654	Bin.41.locus_00140	Bin.41	(s)-2-haloacid dehalogenase	0.366665	FALSE
	Negative - Native	0.78789	0.301004	5.98762	2.61754	0.0397933	0.90762	0.90762	0.129654	Bin.41.locus_00140	Bin.41	(s)-2-haloacid dehalogenase	0.950703	FALSE
	Positive - Negative	-0.799207	0.492087	6.18701	-1.62412	0.153982	0.12492	0.959281	0.742466	Bin.41.locus_00141	Bin.41	transposase zinc-ribbon domain-containing protein	0.447829	FALSE
	Positive - Native	-0.356423	0.500432	6.32382	-0.71223	0.501743	0.12492	0.959281	0.742466	Bin.41.locus_00141	Bin.41	transposase zinc-ribbon domain-containing protein	0.728315	FALSE
	Negative - Native	0.442784	0.27917	6.09079	1.58607	0.163083	0.12492	0.959281	0.742466	Bin.41.locus_00141	Bin.41	transposase zinc-ribbon domain-containing protein	0.950703	FALSE
	Positive - Negative	-1.02572	1.30793	9.99991	-0.784233	0.45108	0.150751	0.980746	0.96763	Bin.41.locus_00143	Bin.41	aaa-atpase-like domain-containing protein	0.677692	FALSE
	Positive - Native	-0.775024	1.13058	9.99825	-0.68551	0.508604	0.150751	0.980746	0.96763	Bin.41.locus_00143	Bin.41	aaa-atpase-like domain-containing protein	0.733197	FALSE
	Negative - Native	0.250697	0.25418	8.26792	0.986296	0.351969	0.150751	0.980746	0.96763	Bin.41.locus_00143	Bin.41	aaa-atpase-like domain-containing protein	0.950703	FALSE
	Positive - Negative	-0.748835	0.346032	4.22932	-2.16407	0.0927386	0.462309	0.969858	0.969987	Bin.41.locus_00144	Bin.41	duf3592 domain-containing protein	0.365348	FALSE
	Positive - Native	-0.919814	0.321278	4.22547	-2.86299	0.042926	0.462309	0.969858	0.969987	Bin.41.locus_00144	Bin.41	duf3592 domain-containing protein	0.338218	FALSE
	Negative - Native	-0.170979	0.118349	4.01188	-1.44471	0.221845	0.462309	0.969858	0.969987	Bin.41.locus_00144	Bin.41	duf3592 domain-containing protein	0.950703	FALSE
	Positive - Negative	0.39544	1.50156	5.59551	0.263353	0.801706	0.287389	0.943065	0.947279	Bin.41.locus_00145	Bin.41	tocopherol cyclase	0.901966	FALSE
	Positive - Native	0.779925	1.43941	5.71653	0.541836	0.608384	0.287389	0.943065	0.947279	Bin.41.locus_00145	Bin.41	tocopherol cyclase	0.800731	FALSE
	Negative - Native	0.384486	0.555052	5.04992	0.692702	0.519055	0.287389	0.943065	0.947279	Bin.41.locus_00145	Bin.41	tocopherol cyclase	0.950703	FALSE
	Positive - Negative	-3.4062	1.11087	6.53077	-3.06624	0.0198049	0.665004	0.913874	0.605924	Bin.41.locus_00146	Bin.41	hth hxlr-type domain-containing protein	0.230675	FALSE
	Positive - Native	-3.14321	1.01253	7.50013	-3.10433	0.0157837	0.665004	0.913874	0.605924	Bin.41.locus_00146	Bin.41	hth hxlr-type domain-containing protein	0.236238	FALSE
	Negative - Native	0.262984	0.438034	5.75721	0.600373	0.571116	0.665004	0.913874	0.605924	Bin.41.locus_00146	Bin.41	hth hxlr-type domain-containing protein	0.958018	FALSE
	Positive - Negative	-1.03801	0.489258	8.26847	-2.12161	0.0655501	0.0910407	0.975779	0.999588	Bin.41.locus_00147	Bin.41	radical sam core domain-containing protein	0.336246	FALSE
	Positive - Native	-0.531041	0.523319	8.34068	-1.01476	0.338752	0.0910407	0.975779	0.999588	Bin.41.locus_00147	Bin.41	radical sam core domain-containing protein	0.623587	FALSE
	Negative - Native	0.506971	0.193283	7.07592	2.62294	0.033936	0.0910407	0.975779	0.999588	Bin.41.locus_00147	Bin.41	radical sam core domain-containing protein	0.950703	FALSE
	Positive - Negative	-0.859612	1.8028	8.10828	-0.476821	0.646076	0.377038	0.845603	0.594453	Bin.41.locus_00148	Bin.41	duf4367 domain-containing protein	0.816505	FALSE
	Positive - Native	-0.735411	1.64671	8.00318	-0.446594	0.667005	0.377038	0.845603	0.594453	Bin.41.locus_00148	Bin.41	duf4367 domain-containing protein	0.830353	FALSE
	Negative - Native	0.124201	0.561097	5.55648	0.221354	0.832725	0.377038	0.845603	0.594453	Bin.41.locus_00148	Bin.41	duf4367 domain-containing protein	0.991723	FALSE
	Positive - Negative	-1.1536	0.49582	7.61311	-2.32664	0.0499939	0.0941177	0.981144	0.46301	Bin.41.locus_00150	Bin.41	fido domain-containing protein	0.315982	FALSE
	Positive - Native	-0.700855	0.408635	7.48373	-1.71511	0.127265	0.0941177	0.981144	0.46301	Bin.41.locus_00150	Bin.41	fido domain-containing protein	0.47963	FALSE
	Negative - Native	0.452741	0.247831	7.23088	1.82681	0.109106	0.0941177	0.981144	0.46301	Bin.41.locus_00150	Bin.41	fido domain-containing protein	0.950703	FALSE
	Positive - Negative	-2.83048	0.851079	10.9546	-3.32576	0.00679858	0.254944	0.960102	0.571452	Bin.41.locus_00151	Bin.41	hicb-like antitoxin of toxin-antitoxin system domain-containing protein	0.158689	FALSE
	Positive - Native	-2.21049	0.777866	10.8744	-2.84174	0.0161985	0.254944	0.960102	0.571452	Bin.41.locus_00151	Bin.41	hicb-like antitoxin of toxin-antitoxin system domain-containing protein	0.236875	FALSE
	Negative - Native	0.619987	0.210155	6.74271	2.95015	0.022343	0.254944	0.960102	0.571452	Bin.41.locus_00151	Bin.41	hicb-like antitoxin of toxin-antitoxin system domain-containing protein	0.950703	FALSE
	Positive - Negative	0.6408	0.984516	13.9586	0.650878	0.525695	0.538926	0.538926	0.120734	Bin.41.locus_00152	Bin.41	type ii toxin-antitoxin system hica family toxin	0.735	FALSE
	Positive - Native	-0.213382	0.921658	13.9664	-0.231519	0.820269	0.538926	0.538926	0.120734	Bin.41.locus_00152	Bin.41	type ii toxin-antitoxin system hica family toxin	0.914317	FALSE
	Negative - Native	-0.854182	0.545025	9.12752	-1.56723	0.151033	0.538926	0.538926	0.120734	Bin.41.locus_00152	Bin.41	type ii toxin-antitoxin system hica family toxin	0.950703	FALSE
	Positive - Negative	-0.128544	0.597506	3.44808	-0.215134	0.841774	0.813692	0.813692	0.867847	Bin.41.locus_00153	Bin.41	blai/meci/copy family transcriptional regulator	0.924335	FALSE
	Positive - Native	0.308537	0.569608	3.61552	0.541665	0.619684	0.813692	0.813692	0.867847	Bin.41.locus_00153	Bin.41	blai/meci/copy family transcriptional regulator	0.805606	FALSE
	Negative - Native	0.43708	0.259589	4.88216	1.68374	0.154464	0.813692	0.813692	0.867847	Bin.41.locus_00153	Bin.41	blai/meci/copy family transcriptional regulator	0.950703	FALSE
	Positive - Negative	-0.988699	1.22287	14.3389	-0.808509	0.432008	0.0643848	0.895207	0.803154	Bin.41.locus_00154	Bin.41	peptidase m56 domain-containing protein	0.668856	FALSE
	Positive - Native	-0.880431	1.14242	14.4491	-0.770673	0.453319	0.0643848	0.895207	0.803154	Bin.41.locus_00154	Bin.41	peptidase m56 domain-containing protein	0.697036	FALSE
	Negative - Native	0.108269	0.379169	8.43375	0.285542	0.782117	0.0643848	0.895207	0.803154	Bin.41.locus_00154	Bin.41	peptidase m56 domain-containing protein	0.991723	FALSE
	Positive - Negative	-0.389885	0.699756	5.38677	-0.557173	0.599771	0.178679	0.97968	0.534612	Bin.41.locus_00155	Bin.41	duf4375 domain-containing protein	0.784191	FALSE
	Positive - Native	0.228587	0.747662	5.50028	0.305735	0.771043	0.178679	0.97968	0.534612	Bin.41.locus_00155	Bin.41	duf4375 domain-containing protein	0.891172	FALSE
	Negative - Native	0.618472	0.354431	5.0679	1.74497	0.140651	0.178679	0.97968	0.534612	Bin.41.locus_00155	Bin.41	duf4375 domain-containing protein	0.950703	FALSE
	Positive - Negative	-3.08456	1.52705	8.92302	-2.01995	0.0743994	0.209291	0.892666	0.318338	Bin.41.locus_00158	Bin.41	protein-tyrosine-phosphatase	0.345757	FALSE
	Positive - Native	-2.86354	1.66525	8.95754	-1.71958	0.119784	0.209291	0.892666	0.318338	Bin.41.locus_00158	Bin.41	protein-tyrosine-phosphatase	0.472666	FALSE
	Negative - Native	0.221026	0.45408	5.53009	0.486755	0.645117	0.209291	0.892666	0.318338	Bin.41.locus_00158	Bin.41	protein-tyrosine-phosphatase	0.972348	FALSE
	Positive - Negative	-1.82668	0.801567	10.1079	-2.27889	0.0456066	0.224753	0.937096	0.223671	Bin.41.locus_00159	Bin.41	shsp domain-containing protein	0.314051	FALSE
	Positive - Native	-1.58212	0.749955	10.1865	-2.10962	0.0605832	0.224753	0.937096	0.223671	Bin.41.locus_00159	Bin.41	shsp domain-containing protein	0.371671	FALSE
	Negative - Native	0.244561	0.280988	6.30413	0.870361	0.416011	0.224753	0.937096	0.223671	Bin.41.locus_00159	Bin.41	shsp domain-containing protein	0.950703	FALSE
	Positive - Negative	-0.802181	1.81732	9.60125	-0.44141	0.66869	0.0890895	0.965867	0.425131	Bin.41.locus_00160	Bin.41	lipid a export atp-binding/permease protein msba	0.831313	FALSE
	Positive - Native	-0.432778	1.67506	9.47047	-0.258366	0.801652	0.0890895	0.965867	0.425131	Bin.41.locus_00160	Bin.41	lipid a export atp-binding/permease protein msba	0.905637	FALSE
	Negative - Native	0.369403	0.384927	6.59888	0.959672	0.371052	0.0890895	0.965867	0.425131	Bin.41.locus_00160	Bin.41	lipid a export atp-binding/permease protein msba	0.950703	FALSE
	Positive - Negative	-1.27437	1.70694	10.1431	-0.746581	0.472267	0.247449	0.583452	0.0280066	Bin.41.locus_00161	Bin.41	putative multidrug export atp-binding/permease protein	0.693537	FALSE
	Positive - Native	-1.10875	1.44448	10.332	-0.767578	0.45992	0.247449	0.583452	0.0280066	Bin.41.locus_00161	Bin.41	putative multidrug export atp-binding/permease protein	0.703596	FALSE
	Negative - Native	0.165614	0.971753	7.58158	0.170428	0.869133	0.247449	0.583452	0.0280066	Bin.41.locus_00161	Bin.41	putative multidrug export atp-binding/permease protein	0.9966	FALSE
	Positive - Negative	-0.152761	1.55063	8.06246	-0.0985157	0.923928	0.256117	0.950707	0.997875	Bin.41.locus_00163	Bin.41	unsaturated chondroitin disaccharide hydrolase	0.960168	FALSE
	Positive - Native	-0.401485	1.3689	7.9698	-0.293289	0.776793	0.256117	0.950707	0.997875	Bin.41.locus_00163	Bin.41	unsaturated chondroitin disaccharide hydrolase	0.894873	FALSE
	Negative - Native	-0.248724	0.483258	6.33001	-0.514681	0.624249	0.256117	0.950707	0.997875	Bin.41.locus_00163	Bin.41	unsaturated chondroitin disaccharide hydrolase	0.962492	FALSE
	Positive - Negative	-1.52743	1.78735	9.94982	-0.854577	0.412888	0.138691	0.866933	0.491962	Bin.41.locus_00164	Bin.41	duf2264 domain-containing protein	0.653198	FALSE
	Positive - Native	-1.8552	1.6838	9.92242	-1.10179	0.29656	0.138691	0.866933	0.491962	Bin.41.locus_00164	Bin.41	duf2264 domain-containing protein	0.593768	FALSE
	Negative - Native	-0.327768	0.54202	6.31101	-0.604717	0.566461	0.138691	0.866933	0.491962	Bin.41.locus_00164	Bin.41	duf2264 domain-containing protein	0.958018	FALSE
	Positive - Negative	-0.583945	1.85003	12.2198	-0.315641	0.757601	0.125404	0.88688	0.934255	Bin.41.locus_00165	Bin.41	phosphomethylpyrimidine synthase thic	0.877551	FALSE
	Positive - Native	-0.698024	1.66096	12.1703	-0.420255	0.681624	0.125404	0.88688	0.934255	Bin.41.locus_00165	Bin.41	phosphomethylpyrimidine synthase thic	0.836233	FALSE
	Negative - Native	-0.11408	0.52692	7.26602	-0.216503	0.834549	0.125404	0.88688	0.934255	Bin.41.locus_00165	Bin.41	phosphomethylpyrimidine synthase thic	0.991723	FALSE
	Positive - Negative	-2.33189	1.45537	5.30516	-1.60226	0.166642	0.548119	0.79756	0.734263	Bin.41.locus_00166	Bin.41	hydroxymethylpyrimidine/phosphomethylpyrimidine kinase	0.462535	FALSE
	Positive - Native	-1.90518	1.45306	6.0204	-1.31115	0.237592	0.548119	0.79756	0.734263	Bin.41.locus_00166	Bin.41	hydroxymethylpyrimidine/phosphomethylpyrimidine kinase	0.555609	FALSE
	Negative - Native	0.426705	0.477525	5.28433	0.893576	0.410395	0.548119	0.79756	0.734263	Bin.41.locus_00166	Bin.41	hydroxymethylpyrimidine/phosphomethylpyrimidine kinase	0.950703	FALSE
	Positive - Negative	-1.44925	1.0998	5.5441	-1.31774	0.239419	0.268633	0.890261	0.967462	Bin.41.locus_00167	Bin.41	thiamine-phosphate synthase	0.533001	FALSE
	Positive - Native	-1.50852	1.03404	5.14857	-1.45887	0.202775	0.268633	0.890261	0.967462	Bin.41.locus_00167	Bin.41	thiamine-phosphate synthase	0.527701	FALSE
	Negative - Native	-0.0592709	0.571272	4.25862	-0.103753	0.92207	0.268633	0.890261	0.967462	Bin.41.locus_00167	Bin.41	thiamine-phosphate synthase	0.996645	FALSE
	Positive - Negative	-1.38784	0.517053	5.38538	-2.68414	0.0404454	0.0748473	0.982709	0.990853	Bin.41.locus_00168	Bin.41	hydroxyethylthiazole kinase	0.308588	FALSE
	Positive - Native	-1.1113	0.536189	5.4476	-2.07259	0.088325	0.0748473	0.982709	0.990853	Bin.41.locus_00168	Bin.41	hydroxyethylthiazole kinase	0.429343	FALSE
	Negative - Native	0.276542	0.213905	5.03689	1.29283	0.252194	0.0748473	0.982709	0.990853	Bin.41.locus_00168	Bin.41	hydroxyethylthiazole kinase	0.950703	FALSE
	Positive - Negative	-0.413664	0.763876	5.71411	-0.541533	0.608588	0.0681165	0.95557	0.651556	Bin.41.locus_00169	Bin.41	thiw protein	0.788874	FALSE
	Positive - Native	-0.190391	0.722284	5.84434	-0.263596	0.801138	0.0681165	0.95557	0.651556	Bin.41.locus_00169	Bin.41	thiw protein	0.905637	FALSE
	Negative - Native	0.223273	0.314918	5.02173	0.708988	0.509881	0.0681165	0.95557	0.651556	Bin.41.locus_00169	Bin.41	thiw protein	0.950703	FALSE
	Positive - Negative	0.3656	0.866129	12.3152	0.422108	0.680221	0.28949	0.935972	0.35903	Bin.41.locus_00172	Bin.41	duf11 domain-containing protein	0.837125	FALSE
	Positive - Native	0.678768	0.853872	12.438	0.79493	0.441559	0.28949	0.935972	0.35903	Bin.41.locus_00172	Bin.41	duf11 domain-containing protein	0.69206	FALSE
	Negative - Native	0.313168	0.272579	7.24377	1.14891	0.287112	0.28949	0.935972	0.35903	Bin.41.locus_00172	Bin.41	duf11 domain-containing protein	0.950703	FALSE
	Positive - Negative	-2.55677	0.820448	10.0585	-3.11631	0.0108688	0.258765	0.900912	0.970379	Bin.41.locus_00173	Bin.41	nfed-like c-terminal domain-containing protein	0.16929	FALSE
	Positive - Native	-2.69697	0.808178	9.76558	-3.3371	0.00777393	0.258765	0.900912	0.970379	Bin.41.locus_00173	Bin.41	nfed-like c-terminal domain-containing protein	0.212988	FALSE
	Negative - Native	-0.140197	0.362716	6.32582	-0.38652	0.711781	0.258765	0.900912	0.970379	Bin.41.locus_00173	Bin.41	nfed-like c-terminal domain-containing protein	0.978376	FALSE
	Positive - Negative	-0.279263	1.23647	13.6358	-0.225855	0.824665	0.14541	0.844771	0.651701	Bin.41.locus_00175	Bin.41	modulator of ftsh protease hflk	0.913949	FALSE
	Positive - Native	-0.224421	1.15443	13.4713	-0.194399	0.848764	0.14541	0.844771	0.651701	Bin.41.locus_00175	Bin.41	modulator of ftsh protease hflk	0.930143	FALSE
	Negative - Native	0.0548422	0.420207	7.98906	0.130512	0.899388	0.14541	0.844771	0.651701	Bin.41.locus_00175	Bin.41	modulator of ftsh protease hflk	0.996645	FALSE
	Positive - Negative	-2.74447	1.61078	10.6527	-1.70382	0.117368	0.169586	0.85146	0.679903	Bin.41.locus_00177	Bin.41	abc transporter domain-containing protein	0.404828	FALSE
	Positive - Native	-2.68868	1.57999	10.8516	-1.70171	0.117248	0.169586	0.85146	0.679903	Bin.41.locus_00177	Bin.41	abc transporter domain-containing protein	0.469451	FALSE
	Negative - Native	0.0557933	0.516825	6.63181	0.107954	0.917225	0.169586	0.85146	0.679903	Bin.41.locus_00177	Bin.41	abc transporter domain-containing protein	0.996645	FALSE
	Positive - Negative	-2.51083	1.71603	9.84762	-1.46317	0.174595	0.23825	0.863454	0.536671	Bin.41.locus_00178	Bin.41	abc transporter permease	0.470257	FALSE
	Positive - Native	-1.93282	1.53123	9.73513	-1.26227	0.236253	0.23825	0.863454	0.536671	Bin.41.locus_00178	Bin.41	abc transporter permease	0.554651	FALSE
	Negative - Native	0.57801	0.600065	6.58186	0.963245	0.369468	0.23825	0.863454	0.536671	Bin.41.locus_00178	Bin.41	abc transporter permease	0.950703	FALSE
	Positive - Negative	0.339139	1.34892	14.5917	0.251416	0.804999	0.20023	0.928846	0.729009	Bin.41.locus_00179	Bin.41	non-reducing end alpha-l-arabinofuranosidase	0.903838	FALSE
	Positive - Native	0.668519	1.35871	14.641	0.492023	0.629998	0.20023	0.928846	0.729009	Bin.41.locus_00179	Bin.41	non-reducing end alpha-l-arabinofuranosidase	0.813026	FALSE
	Negative - Native	0.329381	0.377917	9.19151	0.871568	0.405634	0.20023	0.928846	0.729009	Bin.41.locus_00179	Bin.41	non-reducing end alpha-l-arabinofuranosidase	0.950703	FALSE
	Positive - Negative	-1.26035	0.477209	7.72794	-2.64108	0.030566	0.133767	0.978135	0.718304	Bin.41.locus_00181	Bin.41	alpha-l-arabinofuranosidase	0.26798	FALSE
	Positive - Native	-0.696827	0.486294	7.64346	-1.43293	0.191482	0.133767	0.978135	0.718304	Bin.41.locus_00181	Bin.41	alpha-l-arabinofuranosidase	0.517152	FALSE
	Negative - Native	0.563523	0.205449	7.03177	2.74289	0.0286706	0.133767	0.978135	0.718304	Bin.41.locus_00181	Bin.41	alpha-l-arabinofuranosidase	0.950703	FALSE
	Positive - Negative	-2.62342	1.26109	11.3305	-2.08028	0.0609408	0.145644	0.808325	0.482881	Bin.41.locus_00182	Bin.41	hth arsr-type domain-containing protein	0.328382	FALSE
	Positive - Native	-1.87413	1.07023	10.4912	-1.75115	0.109056	0.145644	0.808325	0.482881	Bin.41.locus_00182	Bin.41	hth arsr-type domain-containing protein	0.458073	FALSE
	Negative - Native	0.749286	0.592837	7.72756	1.2639	0.243058	0.145644	0.808325	0.482881	Bin.41.locus_00182	Bin.41	hth arsr-type domain-containing protein	0.950703	FALSE
	Positive - Negative	-0.431568	1.17507	12.4418	-0.367271	0.719588	0.203675	0.927958	0.99125	Bin.41.locus_00183	Bin.41	abc transporter substrate-binding protein	0.857178	FALSE
	Positive - Native	-0.712284	1.08531	12.4542	-0.656294	0.523576	0.203675	0.927958	0.99125	Bin.41.locus_00183	Bin.41	abc transporter substrate-binding protein	0.739879	FALSE
	Negative - Native	-0.280716	0.328138	7.5346	-0.855483	0.418655	0.203675	0.927958	0.99125	Bin.41.locus_00183	Bin.41	abc transporter substrate-binding protein	0.950703	FALSE
	Positive - Negative	-1.11826	1.54653	10.6818	-0.723076	0.485165	0.160454	0.344708	0.41688	Bin.41.locus_00184	Bin.41	abc transporter%2c permease protein	0.70279	FALSE
	Positive - Native	-1.13641	1.546	10.3231	-0.735061	0.478669	0.160454	0.344708	0.41688	Bin.41.locus_00184	Bin.41	abc transporter%2c permease protein	0.714462	FALSE
	Negative - Native	-0.018148	0.736058	7.17083	-0.0246556	0.981002	0.160454	0.344708	0.41688	Bin.41.locus_00184	Bin.41	abc transporter%2c permease protein	0.996645	FALSE
	Positive - Negative	-0.511171	1.98536	11.4136	-0.25747	0.801399	0.134239	0.59406	0.985676	Bin.41.locus_00185	Bin.41	abc transmembrane type-1 domain-containing protein	0.901966	FALSE
	Positive - Native	-0.964198	1.8625	10.8176	-0.517691	0.615095	0.134239	0.59406	0.985676	Bin.41.locus_00185	Bin.41	abc transmembrane type-1 domain-containing protein	0.802921	FALSE
	Negative - Native	-0.453027	0.706069	8.83641	-0.641618	0.537407	0.134239	0.59406	0.985676	Bin.41.locus_00185	Bin.41	abc transmembrane type-1 domain-containing protein	0.950703	FALSE
	Positive - Negative	-1.24183	1.04091	10.2164	-1.19302	0.259832	0.0783679	0.968966	0.343051	Bin.41.locus_00186	Bin.41	yip1 domain-containing protein	0.548559	FALSE
	Positive - Native	-1.16538	0.970971	10.2239	-1.20022	0.257125	0.0783679	0.968966	0.343051	Bin.41.locus_00186	Bin.41	yip1 domain-containing protein	0.569683	FALSE
	Negative - Native	0.0764511	0.249383	7.29686	0.306561	0.767741	0.0783679	0.968966	0.343051	Bin.41.locus_00186	Bin.41	yip1 domain-containing protein	0.98896	FALSE
	Positive - Negative	0.49777	1.05418	10.9411	0.472185	0.646072	0.190843	0.949214	0.738463	Bin.41.locus_00187	Bin.41	duf4855 domain-containing protein	0.816505	FALSE
	Positive - Native	0.468653	1.01098	10.9	0.463565	0.652079	0.190843	0.949214	0.738463	Bin.41.locus_00187	Bin.41	duf4855 domain-containing protein	0.820853	FALSE
	Negative - Native	-0.0291167	0.348385	8.14783	-0.0835763	0.93541	0.190843	0.949214	0.738463	Bin.41.locus_00187	Bin.41	duf4855 domain-containing protein	0.996645	FALSE
	Positive - Negative	0.432815	1.58623	12.9203	0.272857	0.789276	0.206415	0.656249	0.420124	Bin.41.locus_00188	Bin.41	lactose transport system permease protein lacf	0.895503	FALSE
	Positive - Native	-0.609495	1.39458	12.9525	-0.437047	0.669275	0.206415	0.656249	0.420124	Bin.41.locus_00188	Bin.41	lactose transport system permease protein lacf	0.831336	FALSE
	Negative - Native	-1.04231	0.672173	8.57971	-1.55066	0.15704	0.206415	0.656249	0.420124	Bin.41.locus_00188	Bin.41	lactose transport system permease protein lacf	0.950703	FALSE
	Positive - Negative	0.452927	1.10383	10.1605	0.410323	0.690088	0.387447	0.915717	0.633135	Bin.41.locus_00189	Bin.41	abc transporter permease protein	0.843751	FALSE
	Positive - Native	0.13765	1.02053	9.97658	0.134881	0.895389	0.387447	0.915717	0.633135	Bin.41.locus_00189	Bin.41	abc transporter permease protein	0.956907	FALSE
	Negative - Native	-0.315277	0.444799	6.56564	-0.708808	0.502825	0.387447	0.915717	0.633135	Bin.41.locus_00189	Bin.41	abc transporter permease protein	0.950703	FALSE
	Positive - Negative	-0.323556	1.19939	13.3554	-0.269768	0.791462	0.203489	0.906974	0.209824	Bin.41.locus_00190	Bin.41	abc transporter substrate-binding protein	0.897372	FALSE
	Positive - Native	-0.492544	1.09382	13.3606	-0.450297	0.659716	0.203489	0.906974	0.209824	Bin.41.locus_00190	Bin.41	abc transporter substrate-binding protein	0.825844	FALSE
	Negative - Native	-0.168987	0.327603	8.63137	-0.51583	0.618924	0.203489	0.906974	0.209824	Bin.41.locus_00190	Bin.41	abc transporter substrate-binding protein	0.961465	FALSE
	Positive - Negative	-1.47489	1.29446	12.8568	-1.13938	0.275328	0.0692605	0.839487	0.686751	Bin.41.locus_00192	Bin.41	l-arabinose isomerase	0.560063	FALSE
	Positive - Native	-1.92148	1.25199	13.0268	-1.53475	0.14877	0.0692605	0.839487	0.686751	Bin.41.locus_00192	Bin.41	l-arabinose isomerase	0.486682	FALSE
	Negative - Native	-0.446594	0.515439	7.55819	-0.866435	0.41291	0.0692605	0.839487	0.686751	Bin.41.locus_00192	Bin.41	l-arabinose isomerase	0.950703	FALSE
	Positive - Negative	-1.78306	0.34526	5.0906	-5.16439	0.00339068	0.168589	0.976567	0.439631	Bin.41.locus_00193	Bin.41	aspartate carbamoyltransferase regulatory chain%2c allosteric domain protein	0.148913	FALSE
	Positive - Native	-1.62583	0.308784	5.11396	-5.26526	0.00307207	0.168589	0.976567	0.439631	Bin.41.locus_00193	Bin.41	aspartate carbamoyltransferase regulatory chain%2c allosteric domain protein	0.180821	FALSE
	Negative - Native	0.157231	0.206319	5.02379	0.762076	0.480243	0.168589	0.976567	0.439631	Bin.41.locus_00193	Bin.41	aspartate carbamoyltransferase regulatory chain%2c allosteric domain protein	0.950703	FALSE
	Positive - Negative	0.903428	0.498354	5.34311	1.81282	0.125839	0.223859	0.992836	0.604832	Bin.41.locus_00194	Bin.41	aspartate carbamoyltransferase catalytic subunit	0.413652	FALSE
	Positive - Native	1.07316	0.442694	5.31787	2.42417	0.0568338	0.223859	0.992836	0.604832	Bin.41.locus_00194	Bin.41	aspartate carbamoyltransferase catalytic subunit	0.370034	FALSE
	Negative - Native	0.169736	0.177019	5.0815	0.958857	0.380999	0.223859	0.992836	0.604832	Bin.41.locus_00194	Bin.41	aspartate carbamoyltransferase catalytic subunit	0.950703	FALSE
	Positive - Negative	1.35168	1.4623	5.30342	0.924353	0.395415	0.80786	0.906005	0.324976	Bin.41.locus_00195	Bin.41	abc-2 type transport system atp-binding protein	0.642459	FALSE
	Positive - Native	1.34147	1.40277	5.34226	0.956302	0.380167	0.80786	0.906005	0.324976	Bin.41.locus_00195	Bin.41	abc-2 type transport system atp-binding protein	0.641864	FALSE
	Negative - Native	-0.0102155	0.375377	4.52011	-0.0272139	0.979449	0.80786	0.906005	0.324976	Bin.41.locus_00195	Bin.41	abc-2 type transport system atp-binding protein	0.996645	FALSE
	Positive - Negative	-1.3739	0.96917	15.6119	-1.41761	0.175955	0.132996	0.874749	0.663889	Bin.41.locus_00197	Bin.41	iron-sulfur cluster carrier protein	0.470301	FALSE
	Positive - Native	-1.15483	0.987716	15.6469	-1.16919	0.259831	0.132996	0.874749	0.663889	Bin.41.locus_00197	Bin.41	iron-sulfur cluster carrier protein	0.571509	FALSE
	Negative - Native	0.219074	0.310595	9.22482	0.705335	0.498024	0.132996	0.874749	0.663889	Bin.41.locus_00197	Bin.41	iron-sulfur cluster carrier protein	0.950703	FALSE
	Positive - Negative	-2.5535	1.07869	10.3551	-2.36723	0.0386569	0.153558	0.923314	0.532855	Bin.41.locus_00198	Bin.41	co dehydrogenase flavoprotein-like%2c fad-binding%2c subdomain 2	0.301857	FALSE
	Positive - Native	-2.11339	1.03526	10.5102	-2.04141	0.0671273	0.153558	0.923314	0.532855	Bin.41.locus_00198	Bin.41	co dehydrogenase flavoprotein-like%2c fad-binding%2c subdomain 2	0.381964	FALSE
	Negative - Native	0.44011	0.324885	7.21891	1.35466	0.216391	0.153558	0.923314	0.532855	Bin.41.locus_00198	Bin.41	co dehydrogenase flavoprotein-like%2c fad-binding%2c subdomain 2	0.950703	FALSE
	Positive - Negative	-2.00719	1.0598	8.2079	-1.89394	0.0939177	0.108056	0.921426	0.827404	Bin.41.locus_00199	Bin.41	atp-binding cassette domain-containing protein	0.368444	FALSE
	Positive - Native	-1.49853	1.03084	7.98416	-1.4537	0.184178	0.108056	0.921426	0.827404	Bin.41.locus_00199	Bin.41	atp-binding cassette domain-containing protein	0.514688	FALSE
	Negative - Native	0.50866	0.355031	5.21276	1.43272	0.209075	0.108056	0.921426	0.827404	Bin.41.locus_00199	Bin.41	atp-binding cassette domain-containing protein	0.950703	FALSE
	Positive - Negative	-1.86826	1.44148	7.4597	-1.29607	0.233609	0.122744	0.928169	0.945505	Bin.41.locus_00200	Bin.41	suf system fes cluster assembly sufbd core domain-containing protein	0.527864	FALSE
	Positive - Native	-1.35447	1.43069	7.2768	-0.946724	0.37415	0.122744	0.928169	0.945505	Bin.41.locus_00200	Bin.41	suf system fes cluster assembly sufbd core domain-containing protein	0.639026	FALSE
	Negative - Native	0.513792	0.412611	5.13172	1.24522	0.26689	0.122744	0.928169	0.945505	Bin.41.locus_00200	Bin.41	suf system fes cluster assembly sufbd core domain-containing protein	0.950703	FALSE
	Positive - Negative	-0.547721	0.521136	6.3223	-1.05101	0.331757	0.14728	0.984641	0.963492	Bin.41.locus_00201	Bin.41	glutamine synthetase	0.604237	FALSE
	Positive - Native	-0.446072	0.510559	6.29472	-0.873693	0.41437	0.14728	0.984641	0.963492	Bin.41.locus_00201	Bin.41	glutamine synthetase	0.673212	FALSE
	Negative - Native	0.101648	0.223751	6.03681	0.454292	0.665495	0.14728	0.984641	0.963492	Bin.41.locus_00201	Bin.41	glutamine synthetase	0.976381	FALSE
	Positive - Negative	-1.88601	0.729791	6.75846	-2.58432	0.0373624	0.210537	0.911697	0.499817	Bin.41.locus_00202	Bin.41	antar domain-containing protein	0.299272	FALSE
	Positive - Native	-1.95144	0.732103	6.76072	-2.66553	0.0332622	0.210537	0.911697	0.499817	Bin.41.locus_00202	Bin.41	antar domain-containing protein	0.307261	FALSE
	Negative - Native	-0.0654308	0.33657	6.00815	-0.194405	0.852266	0.210537	0.911697	0.499817	Bin.41.locus_00202	Bin.41	antar domain-containing protein	0.994923	FALSE
	Positive - Negative	-0.0494322	0.450101	7.03559	-0.109824	0.915616	0.742563	0.904146	0.543573	Bin.41.locus_00203	Bin.41	diaminopimelate epimerase	0.954938	FALSE
	Positive - Native	0.316297	0.443948	7.01915	0.712464	0.49917	0.742563	0.904146	0.543573	Bin.41.locus_00203	Bin.41	diaminopimelate epimerase	0.727956	FALSE
	Negative - Native	0.365729	0.199531	5.04726	1.83295	0.125741	0.742563	0.904146	0.543573	Bin.41.locus_00203	Bin.41	diaminopimelate epimerase	0.950703	FALSE
	Positive - Negative	-2.42978	2.03439	11.3539	-1.19435	0.256695	0.0622564	0.955781	0.363935	Bin.41.locus_00204	Bin.41	ll-diaminopimelate aminotransferase	0.546241	FALSE
	Positive - Native	-1.7678	1.91324	11.3916	-0.923983	0.374653	0.0622564	0.955781	0.363935	Bin.41.locus_00204	Bin.41	ll-diaminopimelate aminotransferase	0.639026	FALSE
	Negative - Native	0.661974	0.32696	8.13353	2.02463	0.0769183	0.0622564	0.955781	0.363935	Bin.41.locus_00204	Bin.41	ll-diaminopimelate aminotransferase	0.950703	FALSE
	Positive - Negative	-3.05914	0.963709	8.43655	-3.17434	0.0122461	0.438796	0.892195	0.0297855	Bin.41.locus_00207	Bin.41	duf368 domain-containing protein	0.181138	FALSE
	Positive - Native	-2.77213	0.940507	8.0909	-2.94748	0.0182687	0.438796	0.892195	0.0297855	Bin.41.locus_00207	Bin.41	duf368 domain-containing protein	0.251777	FALSE
	Negative - Native	0.287009	0.308074	5.3631	0.931626	0.391541	0.438796	0.892195	0.0297855	Bin.41.locus_00207	Bin.41	duf368 domain-containing protein	0.950703	FALSE
	Positive - Negative	-0.93442	0.528637	8.60495	-1.7676	0.112462	0.107936	0.980795	0.244661	Bin.41.locus_00209	Bin.41	abc transporter domain-containing protein	0.398872	FALSE
	Positive - Native	-0.87279	0.524714	8.72822	-1.66336	0.131651	0.107936	0.980795	0.244661	Bin.41.locus_00209	Bin.41	abc transporter domain-containing protein	0.482388	FALSE
	Negative - Native	0.0616301	0.185542	7.05935	0.332162	0.749412	0.107936	0.980795	0.244661	Bin.41.locus_00209	Bin.41	abc transporter domain-containing protein	0.984961	FALSE
	Positive - Negative	-1.73581	0.857327	9.07327	-2.02468	0.0733103	0.118102	0.894778	0.901894	Bin.41.locus_00210	Bin.41	high-affinity zinc uptake system membrane protein znub	0.34508	FALSE
	Positive - Native	-1.70319	0.902485	9.17211	-1.88723	0.0911268	0.118102	0.894778	0.901894	Bin.41.locus_00210	Bin.41	high-affinity zinc uptake system membrane protein znub	0.430914	FALSE
	Negative - Native	0.032619	0.327318	6.16385	0.0996555	0.92378	0.118102	0.894778	0.901894	Bin.41.locus_00210	Bin.41	high-affinity zinc uptake system membrane protein znub	0.996645	FALSE
	Positive - Negative	1.65723	1.043	5.73507	1.58892	0.16545	0.257232	0.991703	0.539955	Bin.41.locus_00211	Bin.41	sporulation integral membrane protein ytvi	0.46179	FALSE
	Positive - Native	1.3263	0.893727	5.67416	1.48401	0.19111	0.257232	0.991703	0.539955	Bin.41.locus_00211	Bin.41	sporulation integral membrane protein ytvi	0.517152	FALSE
	Negative - Native	-0.330938	0.291457	5.26597	-1.13546	0.305204	0.257232	0.991703	0.539955	Bin.41.locus_00211	Bin.41	sporulation integral membrane protein ytvi	0.950703	FALSE
	Positive - Negative	-0.0937484	1.24794	15.2565	-0.0751225	0.941093	0.0427226	0.664532	0.322594	Bin.41.locus_00212	Bin.41	glutamine-dependent nad(+) synthetase	0.966799	FALSE
	Positive - Native	-0.573972	1.17155	15.1173	-0.489924	0.631221	0.0427226	0.664532	0.322594	Bin.41.locus_00212	Bin.41	glutamine-dependent nad(+) synthetase	0.8134	FALSE
	Negative - Native	-0.480223	0.435539	9.97778	-1.10259	0.296087	0.0427226	0.664532	0.322594	Bin.41.locus_00212	Bin.41	glutamine-dependent nad(+) synthetase	0.950703	FALSE
	Positive - Negative	-1.78209	1.59032	13.5539	-1.12058	0.281928	0.0690469	0.80312	0.883525	Bin.41.locus_00213	Bin.41	trna-dihydrouridine synthase	0.565356	FALSE
	Positive - Native	-1.19095	1.44389	13.6001	-0.824824	0.423703	0.0690469	0.80312	0.883525	Bin.41.locus_00213	Bin.41	trna-dihydrouridine synthase	0.679673	FALSE
	Negative - Native	0.59114	0.58484	8.34449	1.01077	0.340534	0.0690469	0.80312	0.883525	Bin.41.locus_00213	Bin.41	trna-dihydrouridine synthase	0.950703	FALSE
	Positive - Negative	-1.18584	2.06608	14.9071	-0.573954	0.574558	0.0319836	0.566564	0.125886	Bin.41.locus_00214	Bin.41	aspartate-semialdehyde dehydrogenase	0.767456	FALSE
	Positive - Native	-0.993466	1.91517	14.9842	-0.518735	0.611521	0.0319836	0.566564	0.125886	Bin.41.locus_00214	Bin.41	aspartate-semialdehyde dehydrogenase	0.801293	FALSE
	Negative - Native	0.19237	0.867084	9.73143	0.221859	0.82901	0.0319836	0.566564	0.125886	Bin.41.locus_00214	Bin.41	aspartate-semialdehyde dehydrogenase	0.991723	FALSE
	Positive - Negative	-1.64993	1.66903	8.99347	-0.988552	0.348731	0.0661197	0.843448	0.486838	Bin.41.locus_00218	Bin.41	methyltransferase domain-containing protein	0.616487	FALSE
	Positive - Native	-1.39647	1.49723	8.75661	-0.932702	0.375975	0.0661197	0.843448	0.486838	Bin.41.locus_00218	Bin.41	methyltransferase domain-containing protein	0.639264	FALSE
	Negative - Native	0.25346	0.635839	5.97495	0.398622	0.704026	0.0661197	0.843448	0.486838	Bin.41.locus_00218	Bin.41	methyltransferase domain-containing protein	0.978376	FALSE
	Positive - Negative	-1.65903	1.77112	14.8262	-0.936713	0.363915	0.251075	0.757821	0.0923438	Bin.41.locus_00219	Bin.41	33 kda chaperonin	0.623595	FALSE
	Positive - Native	-2.23307	1.64287	14.7834	-1.35925	0.194442	0.251075	0.757821	0.0923438	Bin.41.locus_00219	Bin.41	33 kda chaperonin	0.518585	FALSE
	Negative - Native	-0.574043	0.603593	8.94931	-0.951043	0.366559	0.251075	0.757821	0.0923438	Bin.41.locus_00219	Bin.41	33 kda chaperonin	0.950703	FALSE
	Positive - Negative	-2.03502	1.03692	10.394	-1.96257	0.0770098	0.17675	0.638173	0.27986	Bin.41.locus_00222	Bin.41	yopx protein	0.348808	FALSE
	Positive - Native	-1.82317	1.01055	9.74206	-1.80413	0.102164	0.17675	0.638173	0.27986	Bin.41.locus_00222	Bin.41	yopx protein	0.4451	FALSE
	Negative - Native	0.211852	0.584686	6.9417	0.362334	0.727882	0.17675	0.638173	0.27986	Bin.41.locus_00222	Bin.41	yopx protein	0.978697	FALSE
	Positive - Negative	-2.10762	1.23868	9.79407	-1.70151	0.120319	0.168232	0.917999	0.63082	Bin.41.locus_00225	Bin.41	ornithine carbamoyltransferase	0.405685	FALSE
	Positive - Native	-1.95413	1.19288	9.64189	-1.63817	0.13356	0.168232	0.917999	0.63082	Bin.41.locus_00225	Bin.41	ornithine carbamoyltransferase	0.484256	FALSE
	Negative - Native	0.153488	0.489578	7.48101	0.313511	0.762455	0.168232	0.917999	0.63082	Bin.41.locus_00225	Bin.41	ornithine carbamoyltransferase	0.986427	FALSE
	Positive - Negative	-1.551	1.51793	15.9059	-1.02178	0.322175	0.0584247	0.883113	0.711797	Bin.41.locus_00227	Bin.41	dna topoisomerase	0.596135	FALSE
	Positive - Native	-1.20461	1.52965	15.9091	-0.78751	0.442559	0.0584247	0.883113	0.711797	Bin.41.locus_00227	Bin.41	dna topoisomerase	0.692235	FALSE
	Negative - Native	0.346385	0.464437	10.1214	0.745817	0.472744	0.0584247	0.883113	0.711797	Bin.41.locus_00227	Bin.41	dna topoisomerase	0.950703	FALSE
	Positive - Negative	-3.05378	1.30811	8.48131	-2.33451	0.0460788	0.202854	0.956239	0.913228	Bin.41.locus_00228	Bin.41	udp-n-acetylglucosamine pyrophosphorylase	0.314051	FALSE
	Positive - Native	-2.93401	1.24453	8.41354	-2.35751	0.0446438	0.202854	0.956239	0.913228	Bin.41.locus_00228	Bin.41	udp-n-acetylglucosamine pyrophosphorylase	0.348337	FALSE
	Negative - Native	0.119779	0.337521	5.33223	0.354878	0.736289	0.202854	0.956239	0.913228	Bin.41.locus_00228	Bin.41	udp-n-acetylglucosamine pyrophosphorylase	0.979318	FALSE
	Positive - Negative	1.56456	0.627231	6.24939	2.49438	0.045318	0.725787	0.941	0.386746	Bin.41.locus_00229	Bin.41	pepsy domain-containing protein	0.314051	FALSE
	Positive - Native	1.60188	0.624524	6.24677	2.56496	0.0411299	0.725787	0.941	0.386746	Bin.41.locus_00229	Bin.41	pepsy domain-containing protein	0.333886	FALSE
	Negative - Native	0.0373263	0.241779	5.02747	0.154382	0.883315	0.725787	0.941	0.386746	Bin.41.locus_00229	Bin.41	pepsy domain-containing protein	0.996645	FALSE
	Positive - Negative	-2.21031	2.04806	12.2594	-1.07922	0.301264	0.0805257	0.878816	0.907444	Bin.41.locus_00230	Bin.41	stage 0 sporulation a-like protein	0.580278	FALSE
	Positive - Native	-2.50091	1.8849	12.2829	-1.32681	0.208709	0.0805257	0.878816	0.907444	Bin.41.locus_00230	Bin.41	stage 0 sporulation a-like protein	0.530549	FALSE
	Negative - Native	-0.290599	0.51805	8.71687	-0.560949	0.588959	0.0805257	0.878816	0.907444	Bin.41.locus_00230	Bin.41	stage 0 sporulation a-like protein	0.958018	FALSE
	Positive - Negative	-2.44153	1.00646	6.1414	-2.42586	0.0505158	0.148828	0.889061	0.456274	Bin.41.locus_00232	Bin.41	transcription regulator padr n-terminal domain-containing protein	0.315982	FALSE
	Positive - Native	-2.07931	0.960298	5.6053	-2.16527	0.0767364	0.148828	0.889061	0.456274	Bin.41.locus_00232	Bin.41	transcription regulator padr n-terminal domain-containing protein	0.401966	FALSE
	Negative - Native	0.362222	0.452801	4.38244	0.799958	0.464863	0.148828	0.889061	0.456274	Bin.41.locus_00232	Bin.41	transcription regulator padr n-terminal domain-containing protein	0.950703	FALSE
	Positive - Negative	-1.9178	0.886813	8.65397	-2.16257	0.060007	0.0950422	0.961776	0.989316	Bin.41.locus_00235	Bin.41	pyruvate kinase	0.327997	FALSE
	Positive - Native	-1.59202	0.896702	8.69618	-1.77541	0.110736	0.0950422	0.961776	0.989316	Bin.41.locus_00235	Bin.41	pyruvate kinase	0.460317	FALSE
	Negative - Native	0.325781	0.309654	7.0638	1.05208	0.327416	0.0950422	0.961776	0.989316	Bin.41.locus_00235	Bin.41	pyruvate kinase	0.950703	FALSE
	Positive - Negative	-1.51848	1.31272	11.4909	-1.15674	0.270861	0.108245	0.787891	0.467769	Bin.41.locus_00236	Bin.41	sigma-70 family rna polymerase sigma factor	0.556902	FALSE
	Positive - Native	-1.89958	1.36003	11.3972	-1.39672	0.1891	0.108245	0.787891	0.467769	Bin.41.locus_00236	Bin.41	sigma-70 family rna polymerase sigma factor	0.517152	FALSE
	Negative - Native	-0.381106	0.436368	7.52079	-0.873361	0.409485	0.108245	0.787891	0.467769	Bin.41.locus_00236	Bin.41	sigma-70 family rna polymerase sigma factor	0.950703	FALSE
	Positive - Negative	-2.14503	1.48629	11.8988	-1.44321	0.174768	0.179096	0.565589	0.794717	Bin.41.locus_00238	Bin.41	malonyl coa-acyl carrier protein transacylase	0.470257	FALSE
	Positive - Native	-2.72336	1.49872	11.9999	-1.81713	0.0942392	0.179096	0.565589	0.794717	Bin.41.locus_00238	Bin.41	malonyl coa-acyl carrier protein transacylase	0.432782	FALSE
	Negative - Native	-0.578334	0.694392	7.34159	-0.832864	0.431179	0.179096	0.565589	0.794717	Bin.41.locus_00238	Bin.41	malonyl coa-acyl carrier protein transacylase	0.950703	FALSE
	Positive - Negative	-2.01345	2.15635	6.13299	-0.933731	0.38573	0.141662	0.754153	0.115475	Bin.41.locus_00239	Bin.41	3-oxoacyl-[acyl-carrier-protein] reductase	0.635425	FALSE
	Positive - Native	-2.4248	2.04017	6.32163	-1.18853	0.277349	0.141662	0.754153	0.115475	Bin.41.locus_00239	Bin.41	3-oxoacyl-[acyl-carrier-protein] reductase	0.581506	FALSE
	Negative - Native	-0.411353	0.656836	5.9691	-0.626265	0.554319	0.141662	0.754153	0.115475	Bin.41.locus_00239	Bin.41	3-oxoacyl-[acyl-carrier-protein] reductase	0.957683	FALSE
	Positive - Negative	-1.1142	0.672458	8.93877	-1.65691	0.132148	0.128383	0.978858	0.0937473	Bin.41.locus_00240	Bin.41	3-oxoacyl-[acyl-carrier-protein] synthase 2	0.420921	FALSE
	Positive - Native	-0.613553	0.696041	9.05287	-0.88149	0.400851	0.128383	0.978858	0.0937473	Bin.41.locus_00240	Bin.41	3-oxoacyl-[acyl-carrier-protein] synthase 2	0.66134	FALSE
	Negative - Native	0.500651	0.19275	7.15488	2.5974	0.034891	0.128383	0.978858	0.0937473	Bin.41.locus_00240	Bin.41	3-oxoacyl-[acyl-carrier-protein] synthase 2	0.950703	FALSE
	Positive - Negative	-0.481565	0.567963	7.99744	-0.847882	0.421153	0.871767	0.871767	0.265857	Bin.41.locus_00242	Bin.41	3-hydroxyacyl-[acyl-carrier-protein] dehydratase fabz	0.66112	FALSE
	Positive - Native	0.383977	0.589439	7.96608	0.651428	0.533109	0.871767	0.871767	0.265857	Bin.41.locus_00242	Bin.41	3-hydroxyacyl-[acyl-carrier-protein] dehydratase fabz	0.743805	FALSE
	Negative - Native	0.865542	0.366656	5.42533	2.36064	0.0607	0.871767	0.871767	0.265857	Bin.41.locus_00242	Bin.41	3-hydroxyacyl-[acyl-carrier-protein] dehydratase fabz	0.950703	FALSE
	Positive - Negative	-1.05226	1.95912	11.7585	-0.537106	0.60121	0.0310156	0.355006	0.00779788	Bin.41.locus_00243	Bin.41	biotin carboxylase	0.784796	FALSE
	Positive - Native	-0.540385	1.90688	11.4065	-0.283387	0.781957	0.0310156	0.355006	0.00779788	Bin.41.locus_00243	Bin.41	biotin carboxylase	0.896907	FALSE
	Negative - Native	0.511873	0.895703	8.74611	0.571476	0.582062	0.0310156	0.355006	0.00779788	Bin.41.locus_00243	Bin.41	biotin carboxylase	0.958018	FALSE
	Positive - Negative	-2.15524	1.55881	10.489	-1.38262	0.195509	0.160102	0.770806	0.892003	Bin.41.locus_00245	Bin.41	acetyl-coenzyme a carboxylase carboxyl transferase subunit alpha	0.495211	FALSE
	Positive - Native	-2.92	1.50576	10.8778	-1.93922	0.0788426	0.160102	0.770806	0.892003	Bin.41.locus_00245	Bin.41	acetyl-coenzyme a carboxylase carboxyl transferase subunit alpha	0.402682	FALSE
	Negative - Native	-0.764756	0.59904	7.18806	-1.27663	0.241426	0.160102	0.770806	0.892003	Bin.41.locus_00245	Bin.41	acetyl-coenzyme a carboxylase carboxyl transferase subunit alpha	0.950703	FALSE
	Positive - Negative	-1.19841	0.552197	4.84469	-2.17026	0.0838678	0.497481	0.966852	0.395568	Bin.41.locus_00246	Bin.41	aspartyl/glutamyl-trna(asn/gln) amidotransferase subunit c	0.356266	FALSE
	Positive - Native	-0.896459	0.515079	4.83494	-1.74043	0.144264	0.497481	0.966852	0.395568	Bin.41.locus_00246	Bin.41	aspartyl/glutamyl-trna(asn/gln) amidotransferase subunit c	0.485565	FALSE
	Negative - Native	0.30195	0.153029	4.05134	1.97316	0.118839	0.497481	0.966852	0.395568	Bin.41.locus_00246	Bin.41	aspartyl/glutamyl-trna(asn/gln) amidotransferase subunit c	0.950703	FALSE
	Positive - Negative	-0.762443	1.56785	10.0274	-0.486298	0.637209	0.0992272	0.969361	0.996374	Bin.41.locus_00247	Bin.41	glutamyl-trna(gln) amidotransferase subunit a	0.810784	FALSE
	Positive - Native	-0.334568	1.44366	9.94044	-0.23175	0.821433	0.0992272	0.969361	0.996374	Bin.41.locus_00247	Bin.41	glutamyl-trna(gln) amidotransferase subunit a	0.914533	FALSE
	Negative - Native	0.427875	0.328846	5.80826	1.30114	0.242437	0.0992272	0.969361	0.996374	Bin.41.locus_00247	Bin.41	glutamyl-trna(gln) amidotransferase subunit a	0.950703	FALSE
	Positive - Negative	-2.2472	0.75124	5.44819	-2.99132	0.0273259	0.0898762	0.959615	0.783662	Bin.41.locus_00248	Bin.41	aspartyl/glutamyl-trna(asn/gln) amidotransferase subunit b	0.255002	FALSE
	Positive - Native	-1.87771	0.743583	5.61038	-2.52521	0.0476748	0.0898762	0.959615	0.783662	Bin.41.locus_00248	Bin.41	aspartyl/glutamyl-trna(asn/gln) amidotransferase subunit b	0.358081	FALSE
	Negative - Native	0.369494	0.351664	5.14767	1.0507	0.340198	0.0898762	0.959615	0.783662	Bin.41.locus_00248	Bin.41	aspartyl/glutamyl-trna(asn/gln) amidotransferase subunit b	0.950703	FALSE
	Positive - Negative	-0.672204	2.50319	10.9218	-0.268539	0.793289	0.0583566	0.739458	0.14247	Bin.41.locus_00249	Bin.41	aaa-atpase-like domain-containing protein	0.898057	FALSE
	Positive - Native	-1.19536	2.42789	10.8529	-0.492345	0.632283	0.0583566	0.739458	0.14247	Bin.41.locus_00249	Bin.41	aaa-atpase-like domain-containing protein	0.813438	FALSE
	Negative - Native	-0.523155	0.966171	7.23733	-0.541473	0.604443	0.0583566	0.739458	0.14247	Bin.41.locus_00249	Bin.41	aaa-atpase-like domain-containing protein	0.958018	FALSE
	Positive - Negative	-1.24571	0.830661	7.35179	-1.49967	0.175362	0.0817653	0.976277	0.194734	Bin.41.locus_00250	Bin.41	amidophosphoribosyltransferase	0.470257	FALSE
	Positive - Native	-0.981714	0.824315	7.28769	-1.19094	0.271016	0.0817653	0.976277	0.194734	Bin.41.locus_00250	Bin.41	amidophosphoribosyltransferase	0.5757	FALSE
	Negative - Native	0.264	0.214589	6.04254	1.23026	0.264334	0.0817653	0.976277	0.194734	Bin.41.locus_00250	Bin.41	amidophosphoribosyltransferase	0.950703	FALSE
	Positive - Negative	-1.04533	1.02638	10.0264	-1.01847	0.332401	0.189244	0.967577	0.930103	Bin.41.locus_00253	Bin.41	dhh family phosphoesterase	0.604845	FALSE
	Positive - Native	-0.867872	0.935072	9.90139	-0.928134	0.37541	0.189244	0.967577	0.930103	Bin.41.locus_00253	Bin.41	dhh family phosphoesterase	0.639204	FALSE
	Negative - Native	0.177459	0.294271	7.36325	0.603049	0.564582	0.189244	0.967577	0.930103	Bin.41.locus_00253	Bin.41	dhh family phosphoesterase	0.958018	FALSE
	Positive - Negative	-0.995524	0.949628	7.42168	-1.04833	0.327421	0.242343	0.705121	0.843433	Bin.41.locus_00254	Bin.41	pilz domain-containing protein	0.600796	FALSE
	Positive - Native	-1.36064	0.902061	6.61343	-1.50836	0.177661	0.242343	0.705121	0.843433	Bin.41.locus_00254	Bin.41	pilz domain-containing protein	0.511005	FALSE
	Negative - Native	-0.365113	0.496285	5.07209	-0.735692	0.494511	0.242343	0.705121	0.843433	Bin.41.locus_00254	Bin.41	pilz domain-containing protein	0.950703	FALSE
	Positive - Negative	-1.54903	0.981367	8.84791	-1.57844	0.1495	0.139322	0.917945	0.947293	Bin.41.locus_00255	Bin.41	redox-sensing transcriptional repressor rex	0.444992	FALSE
	Positive - Native	-1.54918	1.01583	9.11893	-1.52504	0.16115	0.139322	0.917945	0.947293	Bin.41.locus_00255	Bin.41	redox-sensing transcriptional repressor rex	0.500043	FALSE
	Negative - Native	-0.000156894	0.380439	6.23385	-0.000412404	0.999684	0.139322	0.917945	0.947293	Bin.41.locus_00255	Bin.41	redox-sensing transcriptional repressor rex	1	FALSE
	Positive - Negative	-1.65904	0.702807	6.29529	-2.36058	0.0542774	0.323246	0.895588	0.81041	Bin.41.locus_00257	Bin.41	holo-[acyl-carrier-protein] synthase	0.323918	FALSE
	Positive - Native	-0.970532	0.649132	5.94649	-1.49512	0.185946	0.323246	0.895588	0.81041	Bin.41.locus_00257	Bin.41	holo-[acyl-carrier-protein] synthase	0.517088	FALSE
	Negative - Native	0.688504	0.365497	5.29219	1.88375	0.115096	0.323246	0.895588	0.81041	Bin.41.locus_00257	Bin.41	holo-[acyl-carrier-protein] synthase	0.950703	FALSE
	Positive - Negative	-1.1366	1.64112	10.2508	-0.692576	0.503963	0.0866253	0.784059	0.516414	Bin.41.locus_00259	Bin.41	alanine racemase	0.7158	FALSE
	Positive - Native	-1.98981	1.48462	11.3423	-1.34028	0.206383	0.0866253	0.784059	0.516414	Bin.41.locus_00259	Bin.41	alanine racemase	0.529681	FALSE
	Negative - Native	-0.853212	0.763306	8.12346	-1.11778	0.295624	0.0866253	0.784059	0.516414	Bin.41.locus_00259	Bin.41	alanine racemase	0.950703	FALSE
	Positive - Negative	-0.416287	0.6835	7.12196	-0.609051	0.561408	0.716374	0.716374	0.38628	Bin.41.locus_00260	Bin.41	mrna interferase	0.759571	FALSE
	Positive - Native	-0.0134701	0.645493	7.54747	-0.0208678	0.983892	0.716374	0.716374	0.38628	Bin.41.locus_00260	Bin.41	mrna interferase	0.991758	FALSE
	Negative - Native	0.402817	0.454622	5.82115	0.886047	0.410698	0.716374	0.716374	0.38628	Bin.41.locus_00260	Bin.41	mrna interferase	0.950703	FALSE
	Positive - Negative	-3.65396	1.5365	9.96807	-2.37811	0.038812	0.289456	0.954277	0.337695	Bin.41.locus_00261	Bin.41	hlyc/corc family transporter	0.301857	FALSE
	Positive - Native	-3.25023	1.42757	9.89346	-2.27675	0.0463077	0.289456	0.954277	0.337695	Bin.41.locus_00261	Bin.41	hlyc/corc family transporter	0.354258	FALSE
	Negative - Native	0.403739	0.303272	6.00697	1.33128	0.231391	0.289456	0.954277	0.337695	Bin.41.locus_00261	Bin.41	hlyc/corc family transporter	0.950703	FALSE
	Positive - Negative	-1.70074	1.54688	8.99949	-1.09946	0.300107	0.202999	0.202999	0.617449	Bin.41.locus_00263	Bin.41	duf1294 domain-containing protein	0.580238	FALSE
	Positive - Native	-0.994475	1.69409	8.96804	-0.587028	0.571665	0.202999	0.202999	0.617449	Bin.41.locus_00263	Bin.41	duf1294 domain-containing protein	0.772136	FALSE
	Negative - Native	0.706266	1.00999	6.39042	0.69928	0.509018	0.202999	0.202999	0.617449	Bin.41.locus_00263	Bin.41	duf1294 domain-containing protein	0.950703	FALSE
	Positive - Negative	0.164119	0.8461	7.37222	0.193971	0.851436	0.482363	0.648838	0.755575	Bin.41.locus_00264	Bin.41	transcription regulator padr n-terminal domain-containing protein	0.928588	FALSE
	Positive - Native	0.356178	0.824302	7.45419	0.432096	0.677897	0.482363	0.648838	0.755575	Bin.41.locus_00264	Bin.41	transcription regulator padr n-terminal domain-containing protein	0.835731	FALSE
	Negative - Native	0.192059	0.394166	5.36928	0.487254	0.645324	0.482363	0.648838	0.755575	Bin.41.locus_00264	Bin.41	transcription regulator padr n-terminal domain-containing protein	0.972348	FALSE
	Positive - Negative	0.697989	0.551541	8.0519	1.26552	0.241074	0.32595	0.946556	0.451196	Bin.41.locus_00265	Bin.41	ab hydrolase superfamily protein ydjp	0.533352	FALSE
	Positive - Native	0.357749	0.530896	8.02955	0.673859	0.519325	0.32595	0.946556	0.451196	Bin.41.locus_00265	Bin.41	ab hydrolase superfamily protein ydjp	0.737412	FALSE
	Negative - Native	-0.34024	0.243354	7.01651	-1.39813	0.204683	0.32595	0.946556	0.451196	Bin.41.locus_00265	Bin.41	ab hydrolase superfamily protein ydjp	0.950703	FALSE
	Positive - Negative	-0.310399	0.45181	8.00441	-0.687013	0.511484	0.349719	0.981233	0.824722	Bin.41.locus_00269	Bin.41	2-dehydro-3-deoxygluconokinase	0.721432	FALSE
	Positive - Native	-0.245934	0.432285	8.0224	-0.568917	0.584983	0.349719	0.981233	0.824722	Bin.41.locus_00269	Bin.41	2-dehydro-3-deoxygluconokinase	0.782683	FALSE
	Negative - Native	0.0644651	0.171059	7.04344	0.376858	0.717376	0.349719	0.981233	0.824722	Bin.41.locus_00269	Bin.41	2-dehydro-3-deoxygluconokinase	0.978376	FALSE
	Positive - Negative	-2.40085	0.854168	9.4334	-2.81074	0.0194709	0.117888	0.943662	0.513896	Bin.41.locus_00270	Bin.41	4-deoxy-l-threo-5-hexosulose-uronate ketol-isomerase	0.228996	FALSE
	Positive - Native	-2.50432	0.805779	9.44905	-3.10795	0.0118565	0.117888	0.943662	0.513896	Bin.41.locus_00270	Bin.41	4-deoxy-l-threo-5-hexosulose-uronate ketol-isomerase	0.223242	FALSE
	Negative - Native	-0.103476	0.30189	7.14531	-0.34276	0.741642	0.117888	0.943662	0.513896	Bin.41.locus_00270	Bin.41	4-deoxy-l-threo-5-hexosulose-uronate ketol-isomerase	0.98053	FALSE
	Positive - Negative	0.255901	0.335457	6.41523	0.762842	0.472668	0.383408	0.995701	0.663107	Bin.41.locus_00271	Bin.41	degv family protein	0.693537	FALSE
	Positive - Native	0.507836	0.326262	6.42152	1.55653	0.167358	0.383408	0.995701	0.663107	Bin.41.locus_00271	Bin.41	degv family protein	0.504377	FALSE
	Negative - Native	0.251935	0.0883496	6.01009	2.85157	0.0290675	0.383408	0.995701	0.663107	Bin.41.locus_00271	Bin.41	degv family protein	0.950703	FALSE
	Positive - Negative	-2.03194	1.29679	12.9468	-1.5669	0.141245	0.0815811	0.796213	0.0669307	Bin.41.locus_00274	Bin.41	queuine trna-ribosyltransferase	0.429978	FALSE
	Positive - Native	-1.90771	1.28598	12.8313	-1.48346	0.162095	0.0815811	0.796213	0.0669307	Bin.41.locus_00274	Bin.41	queuine trna-ribosyltransferase	0.501039	FALSE
	Negative - Native	0.124232	0.600231	7.1543	0.206973	0.841799	0.0815811	0.796213	0.0669307	Bin.41.locus_00274	Bin.41	queuine trna-ribosyltransferase	0.991723	FALSE
	Positive - Negative	-0.789003	0.528382	10.2862	-1.49324	0.165398	0.126002	0.895429	0.52636	Bin.41.locus_00275	Bin.41	preprotein translocase subunit yajc	0.46179	FALSE
	Positive - Native	-0.382953	0.446125	8.65878	-0.858398	0.413803	0.126002	0.895429	0.52636	Bin.41.locus_00275	Bin.41	preprotein translocase subunit yajc	0.672928	FALSE
	Negative - Native	0.40605	0.357723	6.1991	1.1351	0.298309	0.126002	0.895429	0.52636	Bin.41.locus_00275	Bin.41	preprotein translocase subunit yajc	0.950703	FALSE
	Positive - Negative	-1.61959	0.576961	5.99082	-2.80711	0.030924	0.133958	0.968847	0.521862	Bin.41.locus_00276	Bin.41	5'-3' exoribonuclease	0.269162	FALSE
	Positive - Native	-1.90603	0.614813	5.89285	-3.10018	0.0216135	0.133958	0.968847	0.521862	Bin.41.locus_00276	Bin.41	5'-3' exoribonuclease	0.263725	FALSE
	Negative - Native	-0.28644	0.230854	5.02545	-1.24079	0.269464	0.133958	0.968847	0.521862	Bin.41.locus_00276	Bin.41	5'-3' exoribonuclease	0.950703	FALSE
	Positive - Negative	-2.38782	1.05342	14.318	-2.26673	0.039393	0.234254	0.770413	0.949386	Bin.41.locus_00281	Bin.41	stage 0 sporulation a-like protein	0.305391	FALSE
	Positive - Native	-2.51173	1.00538	14.0587	-2.49828	0.0254907	0.234254	0.770413	0.949386	Bin.41.locus_00281	Bin.41	stage 0 sporulation a-like protein	0.283217	FALSE
	Negative - Native	-0.123902	0.38908	8.66499	-0.318448	0.757686	0.234254	0.770413	0.949386	Bin.41.locus_00281	Bin.41	stage 0 sporulation a-like protein	0.985022	FALSE
	Positive - Negative	-1.59342	1.64518	12.9457	-0.968543	0.350521	0.0868849	0.927909	0.535104	Bin.41.locus_00282	Bin.41	histidine kinase	0.618047	FALSE
	Positive - Native	-1.70328	1.57072	13.0285	-1.08439	0.297851	0.0868849	0.927909	0.535104	Bin.41.locus_00282	Bin.41	histidine kinase	0.594388	FALSE
	Negative - Native	-0.109851	0.392035	7.3831	-0.280208	0.787008	0.0868849	0.927909	0.535104	Bin.41.locus_00282	Bin.41	histidine kinase	0.991723	FALSE
	Positive - Negative	0.578257	0.767398	7.21991	0.75353	0.474983	0.848981	0.945063	0.557804	Bin.41.locus_00284	Bin.41	php domain-containing protein	0.694893	FALSE
	Positive - Native	0.891608	0.719924	7.28673	1.23847	0.253949	0.848981	0.945063	0.557804	Bin.41.locus_00284	Bin.41	php domain-containing protein	0.56797	FALSE
	Negative - Native	0.313351	0.200624	5.4443	1.56188	0.174329	0.848981	0.945063	0.557804	Bin.41.locus_00284	Bin.41	php domain-containing protein	0.950703	FALSE
	Positive - Negative	0.15579	2.61121	7.98783	0.0596621	0.95389	0.0885345	0.894123	0.579652	Bin.41.locus_00286	Bin.41	c_gcaxxg_c_c family protein	0.974504	FALSE
	Positive - Native	0.822431	2.45429	7.99862	0.335099	0.74617	0.0885345	0.894123	0.579652	Bin.41.locus_00286	Bin.41	c_gcaxxg_c_c family protein	0.878442	FALSE
	Negative - Native	0.66664	0.535676	4.73664	1.24448	0.271352	0.0885345	0.894123	0.579652	Bin.41.locus_00286	Bin.41	c_gcaxxg_c_c family protein	0.950703	FALSE
	Positive - Negative	-1.00207	1.34641	8.02384	-0.744251	0.477952	0.0373166	0.952923	0.989429	Bin.41.locus_00287	Bin.41	cystine abc transporter%2c permease protein	0.6967	FALSE
	Positive - Native	-0.8714	1.34879	8.05573	-0.646061	0.536207	0.0373166	0.952923	0.989429	Bin.41.locus_00287	Bin.41	cystine abc transporter%2c permease protein	0.746417	FALSE
	Negative - Native	0.130665	0.292642	4.24659	0.446501	0.677066	0.0373166	0.952923	0.989429	Bin.41.locus_00287	Bin.41	cystine abc transporter%2c permease protein	0.978376	FALSE
	Positive - Negative	-0.603652	0.281856	5.10392	-2.1417	0.0840126	0.113687	0.997608	0.714766	Bin.41.locus_00288	Bin.41	amino acid abc transporter atp-binding protein	0.356266	FALSE
	Positive - Native	-0.370691	0.249689	5.09811	-1.48461	0.196674	0.113687	0.997608	0.714766	Bin.41.locus_00288	Bin.41	amino acid abc transporter atp-binding protein	0.520397	FALSE
	Negative - Native	0.232961	0.101288	5.02124	2.29998	0.0695527	0.113687	0.997608	0.714766	Bin.41.locus_00288	Bin.41	amino acid abc transporter atp-binding protein	0.950703	FALSE
	Positive - Negative	-0.997319	0.523357	7.10056	-1.90562	0.0977975	0.269921	0.921652	0.88506	Bin.41.locus_00289	Bin.41	l-cystine-binding protein tcya	0.376695	FALSE
	Positive - Native	-0.990803	0.482903	7.0076	-2.05176	0.07928	0.269921	0.921652	0.88506	Bin.41.locus_00289	Bin.41	l-cystine-binding protein tcya	0.403258	FALSE
	Negative - Native	0.00651627	0.248294	6.06873	0.0262442	0.979904	0.269921	0.921652	0.88506	Bin.41.locus_00289	Bin.41	l-cystine-binding protein tcya	0.996645	FALSE
	Positive - Negative	-2.99807	1.38725	8.53825	-2.16116	0.0605622	0.141641	0.942481	0.564718	Bin.41.locus_00290	Bin.41	radical sam core domain-containing protein	0.327997	FALSE
	Positive - Native	-2.83389	1.25509	8.26745	-2.25792	0.0528601	0.141641	0.942481	0.564718	Bin.41.locus_00290	Bin.41	radical sam core domain-containing protein	0.370034	FALSE
	Negative - Native	0.164184	0.429106	5.59824	0.38262	0.716104	0.141641	0.942481	0.564718	Bin.41.locus_00290	Bin.41	radical sam core domain-containing protein	0.978376	FALSE
	Positive - Negative	-2.29258	2.14887	8.02132	-1.06687	0.317084	0.140764	0.79367	0.788201	Bin.41.locus_00292	Bin.41	regulatory protein soxs	0.593546	FALSE
	Positive - Native	-1.91205	2.17146	8.84842	-0.880537	0.401851	0.140764	0.79367	0.788201	Bin.41.locus_00292	Bin.41	regulatory protein soxs	0.66134	FALSE
	Negative - Native	0.380529	0.868657	5.68327	0.438066	0.677495	0.140764	0.79367	0.788201	Bin.41.locus_00292	Bin.41	regulatory protein soxs	0.978376	FALSE
	Positive - Negative	1.42537	0.4472	5.4112	3.18733	0.0217985	0.925567	0.925567	0.863397	Bin.41.locus_00294	Bin.41	thua-like domain-containing protein	0.234943	FALSE
	Positive - Native	1.30595	0.403497	6.23382	3.23658	0.0168312	0.925567	0.925567	0.863397	Bin.41.locus_00294	Bin.41	thua-like domain-containing protein	0.240494	FALSE
	Negative - Native	-0.119423	0.257315	6.16521	-0.464114	0.658503	0.925567	0.925567	0.863397	Bin.41.locus_00294	Bin.41	thua-like domain-containing protein	0.974452	FALSE
	Positive - Negative	-3.03895	0.581582	5.57369	-5.22532	0.00245858	0.100235	0.993253	0.605255	Bin.41.locus_00295	Bin.41	gfo/idh/moca-like oxidoreductase n-terminal domain-containing protein	0.144419	FALSE
	Positive - Native	-2.40906	0.512677	5.48938	-4.69899	0.0042008	0.100235	0.993253	0.605255	Bin.41.locus_00295	Bin.41	gfo/idh/moca-like oxidoreductase n-terminal domain-containing protein	0.184733	FALSE
	Negative - Native	0.629894	0.198933	5.14903	3.16637	0.0239261	0.100235	0.993253	0.605255	Bin.41.locus_00295	Bin.41	gfo/idh/moca-like oxidoreductase n-terminal domain-containing protein	0.950703	FALSE
	Positive - Negative	-1.42801	0.903606	8.13905	-1.58035	0.152038	0.120445	0.939634	0.712833	Bin.41.locus_00296	Bin.41	reducing-end xylose-releasing exo-oligoxylanase rex8a	0.446911	FALSE
	Positive - Native	-0.946827	0.859416	8.01626	-1.10171	0.302564	0.120445	0.939634	0.712833	Bin.41.locus_00296	Bin.41	reducing-end xylose-releasing exo-oligoxylanase rex8a	0.59501	FALSE
	Negative - Native	0.481187	0.336854	6.22184	1.42847	0.201375	0.120445	0.939634	0.712833	Bin.41.locus_00296	Bin.41	reducing-end xylose-releasing exo-oligoxylanase rex8a	0.950703	FALSE
	Positive - Negative	-2.15417	0.596011	7.19508	-3.61431	0.00818235	0.112485	0.9766	0.388369	Bin.41.locus_00298	Bin.41	peptidase t	0.161377	FALSE
	Positive - Native	-2.0578	0.576616	7.1151	-3.56874	0.00886807	0.112485	0.9766	0.388369	Bin.41.locus_00298	Bin.41	peptidase t	0.214843	FALSE
	Negative - Native	0.0963755	0.200019	6.10029	0.481831	0.646725	0.112485	0.9766	0.388369	Bin.41.locus_00298	Bin.41	peptidase t	0.972348	FALSE
	Positive - Negative	-0.491033	1.5149	12.4196	-0.324135	0.75123	0.135845	0.870404	0.911466	Bin.41.locus_00300	Bin.41	dihydroxy-acid dehydratase	0.875195	FALSE
	Positive - Native	-0.590412	1.39937	12.3514	-0.421913	0.680339	0.135845	0.870404	0.911466	Bin.41.locus_00300	Bin.41	dihydroxy-acid dehydratase	0.836233	FALSE
	Negative - Native	-0.0993786	0.467288	7.9342	-0.212671	0.836946	0.135845	0.870404	0.911466	Bin.41.locus_00300	Bin.41	dihydroxy-acid dehydratase	0.991723	FALSE
	Positive - Negative	-0.734989	1.59723	15.8253	-0.460163	0.651658	0.0139507	0.696766	0.0822403	Bin.41.locus_00303	Bin.41	acetolactate synthase	0.819697	FALSE
	Positive - Native	-0.611087	1.57733	15.8853	-0.387418	0.703589	0.0139507	0.696766	0.0822403	Bin.41.locus_00303	Bin.41	acetolactate synthase	0.851123	FALSE
	Negative - Native	0.123902	0.587632	10.4422	0.210849	0.837063	0.0139507	0.696766	0.0822403	Bin.41.locus_00303	Bin.41	acetolactate synthase	0.991723	FALSE
	Positive - Negative	-1.41528	1.86	13.8768	-0.760902	0.459451	0.0831971	0.739048	0.204809	Bin.41.locus_00304	Bin.41	heparinase ii/iii-like protein	0.68421	FALSE
	Positive - Native	-1.12638	1.86266	13.875	-0.604717	0.555128	0.0831971	0.739048	0.204809	Bin.41.locus_00304	Bin.41	heparinase ii/iii-like protein	0.759169	FALSE
	Negative - Native	0.288898	0.564865	8.3398	0.511447	0.622302	0.0831971	0.739048	0.204809	Bin.41.locus_00304	Bin.41	heparinase ii/iii-like protein	0.962345	FALSE
	Positive - Negative	-0.173856	1.46721	11.6722	-0.118494	0.907691	0.210305	0.787838	0.953318	Bin.41.locus_00305	Bin.41	inosine monophosphate cyclohydrolase-like domain-containing protein	0.952739	FALSE
	Positive - Native	-0.74944	1.3725	12.1702	-0.546041	0.594906	0.210305	0.787838	0.953318	Bin.41.locus_00305	Bin.41	inosine monophosphate cyclohydrolase-like domain-containing protein	0.790258	FALSE
	Negative - Native	-0.575585	0.495127	9.62397	-1.1625	0.273048	0.210305	0.787838	0.953318	Bin.41.locus_00305	Bin.41	inosine monophosphate cyclohydrolase-like domain-containing protein	0.950703	FALSE
	Positive - Negative	-0.633696	0.86782	15.9129	-0.730216	0.475872	0.328145	0.573854	0.0661451	Bin.41.locus_00306	Bin.41	aicar transformylase/imp cyclohydrolase purh	0.695753	FALSE
	Positive - Native	-0.411912	0.872341	15.8979	-0.472192	0.643206	0.328145	0.573854	0.0661451	Bin.41.locus_00306	Bin.41	aicar transformylase/imp cyclohydrolase purh	0.82008	FALSE
	Negative - Native	0.221783	0.412293	9.70375	0.537927	0.602745	0.328145	0.573854	0.0661451	Bin.41.locus_00306	Bin.41	aicar transformylase/imp cyclohydrolase purh	0.958018	FALSE
	Positive - Negative	0.474947	1.07856	7.68435	0.440351	0.671806	0.565571	0.673091	0.100992	Bin.41.locus_00307	Bin.41	n-acetyltransferase domain-containing protein	0.832964	FALSE
	Positive - Native	0.758122	1.07132	7.67221	0.70765	0.50009	0.565571	0.673091	0.100992	Bin.41.locus_00307	Bin.41	n-acetyltransferase domain-containing protein	0.72809	FALSE
	Negative - Native	0.283175	0.573797	5.12918	0.49351	0.642057	0.565571	0.673091	0.100992	Bin.41.locus_00307	Bin.41	n-acetyltransferase domain-containing protein	0.970707	FALSE
	Positive - Negative	-0.494015	0.639325	5.22303	-0.772713	0.473193	0.0802972	0.981133	0.738061	Bin.41.locus_00309	Bin.41	abc transporter atp-binding protein	0.693537	FALSE
	Positive - Native	-0.147504	0.614891	5.2288	-0.239886	0.819541	0.0802972	0.981133	0.738061	Bin.41.locus_00309	Bin.41	abc transporter atp-binding protein	0.914069	FALSE
	Negative - Native	0.346511	0.256651	5.02026	1.35013	0.234651	0.0802972	0.981133	0.738061	Bin.41.locus_00309	Bin.41	abc transporter atp-binding protein	0.950703	FALSE
	Positive - Negative	-1.37352	0.731356	5.82005	-1.87805	0.11096	0.0775145	0.988165	0.372539	Bin.41.locus_00310	Bin.41	abc transporter atp-binding protein	0.398101	FALSE
	Positive - Native	-1.09716	0.648849	5.77928	-1.69093	0.143693	0.0775145	0.988165	0.372539	Bin.41.locus_00310	Bin.41	abc transporter atp-binding protein	0.485565	FALSE
	Negative - Native	0.276362	0.226705	5.16399	1.21904	0.275569	0.0775145	0.988165	0.372539	Bin.41.locus_00310	Bin.41	abc transporter atp-binding protein	0.950703	FALSE
	Positive - Negative	-1.36917	1.15929	9.28757	-1.18105	0.266944	0.130362	0.913403	0.960631	Bin.41.locus_00313	Bin.41	bile salt hydrolase/transferase	0.554434	FALSE
	Positive - Native	-1.46819	1.11811	9.39073	-1.31309	0.220331	0.130362	0.913403	0.960631	Bin.41.locus_00313	Bin.41	bile salt hydrolase/transferase	0.53773	FALSE
	Negative - Native	-0.0990111	0.405878	7.1289	-0.243943	0.814147	0.130362	0.913403	0.960631	Bin.41.locus_00313	Bin.41	bile salt hydrolase/transferase	0.991723	FALSE
	Positive - Negative	0.761021	0.680525	6.51747	1.11828	0.302963	0.192923	0.98423	0.256898	Bin.41.locus_00314	Bin.41	hth arac/xyls-type domain-containing protein	0.581101	FALSE
	Positive - Native	0.486156	0.611826	6.47101	0.794599	0.454995	0.192923	0.98423	0.256898	Bin.41.locus_00314	Bin.41	hth arac/xyls-type domain-containing protein	0.699167	FALSE
	Negative - Native	-0.274864	0.272578	6.0952	-1.00839	0.351609	0.192923	0.98423	0.256898	Bin.41.locus_00314	Bin.41	hth arac/xyls-type domain-containing protein	0.950703	FALSE
	Positive - Negative	-2.01013	1.43923	10.615	-1.39668	0.191026	0.0573166	0.968126	0.69961	Bin.41.locus_00315	Bin.41	beta-galactosidase	0.488632	FALSE
	Positive - Native	-1.84421	1.31402	10.7312	-1.40349	0.188741	0.0573166	0.968126	0.69961	Bin.41.locus_00315	Bin.41	beta-galactosidase	0.517152	FALSE
	Negative - Native	0.165925	0.357793	6.48843	0.463744	0.657984	0.0573166	0.968126	0.69961	Bin.41.locus_00315	Bin.41	beta-galactosidase	0.974452	FALSE
	Positive - Negative	-1.21202	0.39009	5.79073	-3.10702	0.0219254	0.558614	0.960402	0.499935	Bin.41.locus_00319	Bin.41	rna polymerase sigma-70 factor (ecf subfamily)	0.234943	FALSE
	Positive - Native	-0.968899	0.399741	5.76403	-2.42382	0.0532662	0.558614	0.960402	0.499935	Bin.41.locus_00319	Bin.41	rna polymerase sigma-70 factor (ecf subfamily)	0.370034	FALSE
	Negative - Native	0.24312	0.191115	5.09191	1.27211	0.258332	0.558614	0.960402	0.499935	Bin.41.locus_00319	Bin.41	rna polymerase sigma-70 factor (ecf subfamily)	0.950703	FALSE
	Positive - Negative	-1.56899	1.27285	9.99945	-1.23266	0.245898	0.295212	0.825074	0.993565	Bin.41.locus_00320	Bin.41	meso-diaminopimelate d-dehydrogenase	0.535795	FALSE
	Positive - Native	-1.19531	1.23684	9.9995	-0.966421	0.356625	0.295212	0.825074	0.993565	Bin.41.locus_00320	Bin.41	meso-diaminopimelate d-dehydrogenase	0.629992	FALSE
	Negative - Native	0.373678	0.477985	6.27373	0.781779	0.46282	0.295212	0.825074	0.993565	Bin.41.locus_00320	Bin.41	meso-diaminopimelate d-dehydrogenase	0.950703	FALSE
	Positive - Negative	-2.61515	2.3469	9.717	-1.1143	0.291952	0.24993	0.794905	0.628912	Bin.41.locus_00321	Bin.41	multidrug export protein mepa	0.573673	FALSE
	Positive - Native	-1.73999	2.44617	9.42045	-0.711311	0.494127	0.24993	0.794905	0.628912	Bin.41.locus_00321	Bin.41	multidrug export protein mepa	0.727314	FALSE
	Negative - Native	0.875165	0.816358	5.3957	1.07204	0.329294	0.24993	0.794905	0.628912	Bin.41.locus_00321	Bin.41	multidrug export protein mepa	0.950703	FALSE
	Positive - Negative	-1.08246	0.869195	7.51811	-1.24536	0.250413	0.125757	0.942859	0.431595	Bin.41.locus_00322	Bin.41	putative multidrug resistance protein norm	0.540991	FALSE
	Positive - Native	-1.38799	0.849981	7.3436	-1.63296	0.144488	0.125757	0.942859	0.431595	Bin.41.locus_00322	Bin.41	putative multidrug resistance protein norm	0.485565	FALSE
	Negative - Native	-0.305531	0.341878	6.19587	-0.893686	0.404864	0.125757	0.942859	0.431595	Bin.41.locus_00322	Bin.41	putative multidrug resistance protein norm	0.950703	FALSE
	Positive - Negative	-2.65703	0.797234	6.57722	-3.33281	0.0137447	0.192347	0.974343	0.7307	Bin.41.locus_00324	Bin.41	rpn family recombination-promoting nuclease/putative transposase	0.188286	FALSE
	Positive - Native	-2.19466	0.818273	6.60324	-2.68206	0.0332223	0.192347	0.974343	0.7307	Bin.41.locus_00324	Bin.41	rpn family recombination-promoting nuclease/putative transposase	0.307261	FALSE
	Negative - Native	0.462372	0.256919	5.15012	1.79968	0.130105	0.192347	0.974343	0.7307	Bin.41.locus_00324	Bin.41	rpn family recombination-promoting nuclease/putative transposase	0.950703	FALSE
	Positive - Negative	-1.1737	0.930958	14.2826	-1.26074	0.227608	0.128171	0.914304	0.63568	Bin.41.locus_00367	Bin.41	carbohydrate kinase fggy n-terminal domain-containing protein	0.52363	FALSE
	Positive - Native	-1.3828	0.944869	14.3265	-1.46349	0.164927	0.128171	0.914304	0.63568	Bin.41.locus_00367	Bin.41	carbohydrate kinase fggy n-terminal domain-containing protein	0.503342	FALSE
	Negative - Native	-0.209105	0.317198	9.12721	-0.659227	0.526031	0.128171	0.914304	0.63568	Bin.41.locus_00367	Bin.41	carbohydrate kinase fggy n-terminal domain-containing protein	0.950703	FALSE
	Positive - Negative	5.00194	1.97369	4.10842	2.53431	0.0627515	0.573319	0.573319	0.219506	Bin.41.locus_00370	Bin.41	mate family efflux transporter	0.329387	FALSE
	Positive - Native	4.03097	1.77944	4.58689	2.26531	0.0776479	0.573319	0.573319	0.219506	Bin.41.locus_00370	Bin.41	mate family efflux transporter	0.4026	FALSE
	Negative - Native	-0.970972	0.641803	6.34559	-1.51288	0.178414	0.573319	0.573319	0.219506	Bin.41.locus_00370	Bin.41	mate family efflux transporter	0.950703	FALSE
	Positive - Negative	0.12256	0.795799	6.94885	0.154009	0.88198	0.860384	0.940231	0.783805	Bin.41.locus_00373	Bin.41	gnat family n-acetyltransferase	0.940569	FALSE
	Positive - Native	-0.370201	0.696435	6.98458	-0.531566	0.611507	0.860384	0.940231	0.783805	Bin.41.locus_00373	Bin.41	gnat family n-acetyltransferase	0.801293	FALSE
	Negative - Native	-0.492761	0.256073	4.627	-1.9243	0.116952	0.860384	0.940231	0.783805	Bin.41.locus_00373	Bin.41	gnat family n-acetyltransferase	0.950703	FALSE
	Positive - Negative	0.743108	0.603449	4.68234	1.23144	0.2764	0.90784	0.90784	0.157318	Bin.41.locus_00375	Bin.41	n-acetyltransferase	0.561357	FALSE
	Positive - Native	0.912831	0.540818	5.24651	1.68787	0.149481	0.90784	0.90784	0.157318	Bin.41.locus_00375	Bin.41	n-acetyltransferase	0.487272	FALSE
	Negative - Native	0.169722	0.28387	6.20433	0.597888	0.57108	0.90784	0.90784	0.157318	Bin.41.locus_00375	Bin.41	n-acetyltransferase	0.958018	FALSE
	Positive - Negative	-0.824379	0.210716	4.11519	-3.91228	0.0164422	0.343707	0.986732	0.747328	Bin.41.locus_00376	Bin.41	hth cro/c1-type domain-containing protein	0.205399	FALSE
	Positive - Native	-0.703976	0.178945	4.05897	-3.93404	0.016571	0.343707	0.986732	0.747328	Bin.41.locus_00376	Bin.41	hth cro/c1-type domain-containing protein	0.240494	FALSE
	Negative - Native	0.120403	0.154363	4.07432	0.78	0.47822	0.343707	0.986732	0.747328	Bin.41.locus_00376	Bin.41	hth cro/c1-type domain-containing protein	0.950703	FALSE
	Positive - Negative	-0.822107	0.368965	6.67341	-2.22814	0.0629812	0.107337	0.985977	0.447184	Bin.41.locus_00377	Bin.41	cytosine-specific methyltransferase	0.329387	FALSE
	Positive - Native	-0.566412	0.293257	6.41634	-1.93145	0.0984988	0.107337	0.985977	0.447184	Bin.41.locus_00377	Bin.41	cytosine-specific methyltransferase	0.437552	FALSE
	Negative - Native	0.255695	0.220736	6.24094	1.15837	0.289109	0.107337	0.985977	0.447184	Bin.41.locus_00377	Bin.41	cytosine-specific methyltransferase	0.950703	FALSE
	Positive - Negative	-2.44405	1.3974	8.95412	-1.74901	0.114394	0.111114	0.854845	0.513839	Bin.41.locus_00378	Bin.41	type-2 restriction enzyme ngomiv	0.401463	FALSE
	Positive - Native	-1.8309	1.38215	8.29165	-1.32467	0.220625	0.111114	0.854845	0.513839	Bin.41.locus_00378	Bin.41	type-2 restriction enzyme ngomiv	0.53773	FALSE
	Negative - Native	0.613155	0.76224	5.48795	0.804412	0.454583	0.111114	0.854845	0.513839	Bin.41.locus_00378	Bin.41	type-2 restriction enzyme ngomiv	0.950703	FALSE
	Positive - Negative	-3.51484	1.85415	9.54189	-1.89566	0.0886572	0.210345	0.849058	0.975799	Bin.41.locus_00379	Bin.41	methyltransferase domain-containing protein	0.36046	FALSE
	Positive - Native	-2.2874	1.62952	9.82317	-1.40372	0.191216	0.210345	0.849058	0.975799	Bin.41.locus_00379	Bin.41	methyltransferase domain-containing protein	0.517152	FALSE
	Negative - Native	1.22744	0.612892	7.80582	2.0027	0.0810669	0.210345	0.849058	0.975799	Bin.41.locus_00379	Bin.41	methyltransferase domain-containing protein	0.950703	FALSE
	Positive - Negative	0.25296	0.453246	12.5482	0.558107	0.586592	0.485427	0.974505	0.75859	Bin.41.locus_00382	Bin.41	helicase-related protein	0.775257	FALSE
	Positive - Native	0.361463	0.444015	12.4885	0.814079	0.430849	0.485427	0.974505	0.75859	Bin.41.locus_00382	Bin.41	helicase-related protein	0.682908	FALSE
	Negative - Native	0.108504	0.173874	9.06859	0.624036	0.547979	0.485427	0.974505	0.75859	Bin.41.locus_00382	Bin.41	helicase-related protein	0.955132	FALSE
	Positive - Negative	-1.82174	2.24695	12.5425	-0.810759	0.43262	0.142968	0.757393	0.852424	Bin.41.locus_00383	Bin.41	duf4391 domain-containing protein	0.669048	FALSE
	Positive - Native	-2.10111	1.91531	12.638	-1.09701	0.2931	0.142968	0.757393	0.852424	Bin.41.locus_00383	Bin.41	duf4391 domain-containing protein	0.590856	FALSE
	Negative - Native	-0.279374	0.788907	9.95043	-0.354128	0.730632	0.142968	0.757393	0.852424	Bin.41.locus_00383	Bin.41	duf4391 domain-containing protein	0.97898	FALSE
	Positive - Negative	-0.785923	1.21804	15.295	-0.645238	0.528334	0.087495	0.959096	0.605698	Bin.41.locus_00385	Bin.41	dna methylase n-4/n-6 domain-containing protein	0.736734	FALSE
	Positive - Native	-0.795253	1.09993	15.363	-0.723002	0.480542	0.087495	0.959096	0.605698	Bin.41.locus_00385	Bin.41	dna methylase n-4/n-6 domain-containing protein	0.715618	FALSE
	Negative - Native	-0.00933019	0.277402	9.9605	-0.0336342	0.973833	0.087495	0.959096	0.605698	Bin.41.locus_00385	Bin.41	dna methylase n-4/n-6 domain-containing protein	0.996645	FALSE
	Positive - Negative	-0.251823	2.02317	11.6885	-0.12447	0.903058	0.313376	0.927634	0.305174	Bin.41.locus_00386	Bin.41	putative nuclease yhcg	0.948703	FALSE
	Positive - Native	-0.724583	1.75428	11.5411	-0.413036	0.68715	0.313376	0.927634	0.305174	Bin.41.locus_00386	Bin.41	putative nuclease yhcg	0.838845	FALSE
	Negative - Native	-0.472759	0.547562	7.80705	-0.86339	0.41366	0.313376	0.927634	0.305174	Bin.41.locus_00386	Bin.41	putative nuclease yhcg	0.950703	FALSE
	Positive - Negative	0.587062	0.64204	10.239	0.91437	0.381551	0.270328	0.982326	0.990943	Bin.41.locus_00387	Bin.41	type iii restriction-modification system endonuclease	0.63413	FALSE
	Positive - Native	0.577514	0.585967	10.2915	0.985573	0.346946	0.270328	0.982326	0.990943	Bin.41.locus_00387	Bin.41	type iii restriction-modification system endonuclease	0.62471	FALSE
	Negative - Native	-0.00954795	0.178638	9.09074	-0.0534487	0.958531	0.270328	0.982326	0.990943	Bin.41.locus_00387	Bin.41	type iii restriction-modification system endonuclease	0.996645	FALSE
	Positive - Negative	-2.7274	1.65446	12.4408	-1.64852	0.124254	0.134401	0.831038	0.22651	Bin.41.locus_00388	Bin.41	putative abc transporter atp-binding protein yfmm	0.413508	FALSE
	Positive - Native	-2.90642	1.5992	12.6036	-1.81742	0.0929936	0.134401	0.831038	0.22651	Bin.41.locus_00388	Bin.41	putative abc transporter atp-binding protein yfmm	0.43108	FALSE
	Negative - Native	-0.179021	0.509591	7.75295	-0.351304	0.734716	0.134401	0.831038	0.22651	Bin.41.locus_00388	Bin.41	putative abc transporter atp-binding protein yfmm	0.979318	FALSE
	Positive - Negative	-2.46359	1.87597	8.71934	-1.31323	0.222609	0.137024	0.861162	0.74459	Bin.41.locus_00391	Bin.41	gdp-l-fucose synthase	0.517562	FALSE
	Positive - Native	-2.136	1.83398	8.68254	-1.16468	0.275149	0.137024	0.861162	0.74459	Bin.41.locus_00391	Bin.41	gdp-l-fucose synthase	0.579375	FALSE
	Negative - Native	0.327583	0.568248	7.39806	0.576478	0.581401	0.137024	0.861162	0.74459	Bin.41.locus_00391	Bin.41	gdp-l-fucose synthase	0.958018	FALSE
	Positive - Negative	-0.0107629	0.884685	6.80252	-0.0121658	0.990642	0.591308	0.591308	0.137048	Bin.41.locus_00393	Bin.41	duf433 domain-containing protein	0.99569	FALSE
	Positive - Native	0.472351	0.817743	7.30031	0.577627	0.580887	0.591308	0.591308	0.137048	Bin.41.locus_00393	Bin.41	duf433 domain-containing protein	0.779365	FALSE
	Negative - Native	0.483114	0.510117	5.76198	0.947065	0.381611	0.591308	0.591308	0.137048	Bin.41.locus_00393	Bin.41	duf433 domain-containing protein	0.950703	FALSE
	Positive - Negative	-0.20077	0.944007	7.66856	-0.212678	0.837122	0.672256	0.743537	0.451679	Bin.41.locus_00394	Bin.41	yopx protein domain-containing protein	0.922945	FALSE
	Positive - Native	-0.367148	0.843939	7.89039	-0.435041	0.675186	0.672256	0.743537	0.451679	Bin.41.locus_00394	Bin.41	yopx protein domain-containing protein	0.835198	FALSE
	Negative - Native	-0.166378	0.452681	5.56865	-0.36754	0.726777	0.672256	0.743537	0.451679	Bin.41.locus_00394	Bin.41	yopx protein domain-containing protein	0.978415	FALSE
	Positive - Negative	-1.21745	1.72808	8.76191	-0.704511	0.499411	0.115085	0.863595	0.71393	Bin.41.locus_00398	Bin.41	thump domain-containing protein	0.71079	FALSE
	Positive - Native	-1.21424	1.73234	8.93416	-0.700924	0.501197	0.115085	0.863595	0.71393	Bin.41.locus_00398	Bin.41	thump domain-containing protein	0.728315	FALSE
	Negative - Native	0.00320729	0.533905	5.31704	0.00600723	0.995426	0.115085	0.863595	0.71393	Bin.41.locus_00398	Bin.41	thump domain-containing protein	0.999532	FALSE
	Positive - Negative	-1.70289	1.4501	10.9174	-1.17432	0.265245	0.222022	0.877987	0.750633	Bin.41.locus_00399	Bin.41	serine aminopeptidase s33 domain-containing protein	0.552774	FALSE
	Positive - Native	-0.789905	1.55286	10.8491	-0.508677	0.621163	0.222022	0.877987	0.750633	Bin.41.locus_00399	Bin.41	serine aminopeptidase s33 domain-containing protein	0.806522	FALSE
	Negative - Native	0.912984	0.567859	5.72742	1.60776	0.161355	0.222022	0.877987	0.750633	Bin.41.locus_00399	Bin.41	serine aminopeptidase s33 domain-containing protein	0.950703	FALSE
	Positive - Negative	-2.00838	0.902631	13.5647	-2.22503	0.0436034	0.199583	0.855639	0.782007	Bin.41.locus_00400	Bin.41	orotate phosphoribosyltransferase	0.313118	FALSE
	Positive - Native	-2.12631	0.821381	13.8052	-2.5887	0.0216329	0.199583	0.855639	0.782007	Bin.41.locus_00400	Bin.41	orotate phosphoribosyltransferase	0.263725	FALSE
	Negative - Native	-0.117935	0.373892	8.48071	-0.315427	0.760061	0.199583	0.855639	0.782007	Bin.41.locus_00400	Bin.41	orotate phosphoribosyltransferase	0.985084	FALSE
	Positive - Negative	-1.64772	0.843727	5.91536	-1.95291	0.099349	0.145229	0.896799	0.56771	Bin.41.locus_00401	Bin.41	gram-positive cocci surface proteins lpxtg domain-containing protein	0.376741	FALSE
	Positive - Native	-0.966023	0.701039	5.36963	-1.37799	0.222867	0.145229	0.896799	0.56771	Bin.41.locus_00401	Bin.41	gram-positive cocci surface proteins lpxtg domain-containing protein	0.540034	FALSE
	Negative - Native	0.681698	0.363434	4.68726	1.87571	0.123402	0.145229	0.896799	0.56771	Bin.41.locus_00401	Bin.41	gram-positive cocci surface proteins lpxtg domain-containing protein	0.950703	FALSE
	Positive - Negative	-0.727961	1.13978	13.194	-0.638684	0.533959	0.194492	0.948628	0.628409	Bin.41.locus_00402	Bin.41	xylan 1%2c4-beta-xylosidase	0.741576	FALSE
	Positive - Native	-1.19965	1.05764	12.8699	-1.13427	0.277367	0.194492	0.948628	0.628409	Bin.41.locus_00402	Bin.41	xylan 1%2c4-beta-xylosidase	0.581506	FALSE
	Negative - Native	-0.471684	0.324771	8.59989	-1.45236	0.18189	0.194492	0.948628	0.628409	Bin.41.locus_00402	Bin.41	xylan 1%2c4-beta-xylosidase	0.950703	FALSE
	Positive - Negative	-1.44519	1.26303	11.1007	-1.14423	0.276604	0.0859507	0.823079	0.117124	Bin.41.locus_00404	Bin.41	metallo-beta-lactamase domain protein	0.561357	FALSE
	Positive - Native	-1.52286	1.2243	10.4113	-1.24386	0.240827	0.0859507	0.823079	0.117124	Bin.41.locus_00404	Bin.41	metallo-beta-lactamase domain protein	0.558248	FALSE
	Negative - Native	-0.0776733	0.610537	7.69071	-0.127221	0.902029	0.0859507	0.823079	0.117124	Bin.41.locus_00404	Bin.41	metallo-beta-lactamase domain protein	0.996645	FALSE
	Positive - Negative	0.332108	1.3944	11.9096	0.238172	0.815796	0.238154	0.915491	0.729514	Bin.41.locus_00405	Bin.41	nucleotide exchange factor grpe	0.909331	FALSE
	Positive - Native	-0.19961	1.21236	11.9842	-0.164646	0.871967	0.238154	0.915491	0.729514	Bin.41.locus_00405	Bin.41	nucleotide exchange factor grpe	0.942066	FALSE
	Negative - Native	-0.531717	0.56696	6.97225	-0.937839	0.379669	0.238154	0.915491	0.729514	Bin.41.locus_00405	Bin.41	nucleotide exchange factor grpe	0.950703	FALSE
	Positive - Negative	-2.78436	1.84437	14.05	-1.50966	0.153289	0.124466	0.878361	0.474398	Bin.41.locus_00406	Bin.41	chaperone protein dnak	0.447434	FALSE
	Positive - Native	-3.23996	1.70894	14.0112	-1.89589	0.0787896	0.124466	0.878361	0.474398	Bin.41.locus_00406	Bin.41	chaperone protein dnak	0.402682	FALSE
	Negative - Native	-0.455606	0.482307	9.18889	-0.94464	0.369017	0.124466	0.878361	0.474398	Bin.41.locus_00406	Bin.41	chaperone protein dnak	0.950703	FALSE
	Positive - Negative	-2.62003	1.31903	13.5502	-1.98633	0.0676074	0.0910145	0.877309	0.833099	Bin.41.locus_00407	Bin.41	guanine permease	0.336246	FALSE
	Positive - Native	-2.29236	1.21944	13.671	-1.87985	0.0816094	0.0910145	0.877309	0.833099	Bin.41.locus_00407	Bin.41	guanine permease	0.411061	FALSE
	Negative - Native	0.327678	0.470458	9.32424	0.696509	0.503102	0.0910145	0.877309	0.833099	Bin.41.locus_00407	Bin.41	guanine permease	0.950703	FALSE
	Positive - Negative	-0.767865	0.599895	7.03372	-1.28	0.241142	0.111017	0.987535	0.356682	Bin.41.locus_00409	Bin.41	primosomal protein n'	0.533352	FALSE
	Positive - Native	-0.52991	0.557039	6.96625	-0.951298	0.373283	0.111017	0.987535	0.356682	Bin.41.locus_00409	Bin.41	primosomal protein n'	0.638741	FALSE
	Negative - Native	0.237955	0.172145	6.13861	1.3823	0.215073	0.111017	0.987535	0.356682	Bin.41.locus_00409	Bin.41	primosomal protein n'	0.950703	FALSE
	Positive - Negative	-0.975732	1.13147	8.28001	-0.862356	0.41277	0.160238	0.804276	0.552761	Bin.41.locus_00410	Bin.41	peptide deformylase	0.653198	FALSE
	Positive - Native	-1.07168	1.24149	8.42608	-0.86322	0.411912	0.160238	0.804276	0.552761	Bin.41.locus_00410	Bin.41	peptide deformylase	0.671935	FALSE
	Negative - Native	-0.0959459	0.513777	5.50574	-0.186746	0.858549	0.160238	0.804276	0.552761	Bin.41.locus_00410	Bin.41	peptide deformylase	0.9966	FALSE
	Positive - Negative	-0.586337	0.32613	8.2767	-1.79786	0.10866	0.147661	0.988211	0.0244911	Bin.41.locus_00411	Bin.41	methionyl-trna formyltransferase	0.392468	FALSE
	Positive - Native	-0.452583	0.317538	8.27035	-1.42529	0.190702	0.147661	0.988211	0.0244911	Bin.41.locus_00411	Bin.41	methionyl-trna formyltransferase	0.517152	FALSE
	Negative - Native	0.133754	0.129753	8.00294	1.03084	0.33276	0.147661	0.988211	0.0244911	Bin.41.locus_00411	Bin.41	methionyl-trna formyltransferase	0.950703	FALSE
	Positive - Negative	-0.367234	0.795664	13.3263	-0.461543	0.651852	0.118133	0.609354	0.884914	Bin.41.locus_00412	Bin.41	zn-dependent protease	0.819697	FALSE
	Positive - Native	-0.282707	0.74165	13.5364	-0.381186	0.708981	0.118133	0.609354	0.884914	Bin.41.locus_00412	Bin.41	zn-dependent protease	0.854676	FALSE
	Negative - Native	0.0845268	0.392604	8.30402	0.215298	0.834729	0.118133	0.609354	0.884914	Bin.41.locus_00412	Bin.41	zn-dependent protease	0.991723	FALSE
	Positive - Negative	-0.672172	0.997147	11.9884	-0.674095	0.51304	0.292166	0.65583	0.138377	Bin.41.locus_00414	Bin.41	putative dual-specificity rna methyltransferase rlmn	0.722511	FALSE
	Positive - Native	-0.659017	1.02646	11.9998	-0.642029	0.532928	0.292166	0.65583	0.138377	Bin.41.locus_00414	Bin.41	putative dual-specificity rna methyltransferase rlmn	0.743805	FALSE
	Negative - Native	0.0131548	0.460387	7.54424	0.0285733	0.977946	0.292166	0.65583	0.138377	Bin.41.locus_00414	Bin.41	putative dual-specificity rna methyltransferase rlmn	0.996645	FALSE
	Positive - Negative	-1.04925	0.713531	8.86942	-1.47051	0.175986	0.212243	0.938125	0.0657813	Bin.41.locus_00415	Bin.41	serine/threonine phosphatase stp	0.470301	FALSE
	Positive - Native	-0.380635	0.706467	8.8609	-0.538787	0.603304	0.212243	0.938125	0.0657813	Bin.41.locus_00415	Bin.41	serine/threonine phosphatase stp	0.79743	FALSE
	Negative - Native	0.66862	0.222846	7.0231	3.00037	0.0198542	0.212243	0.938125	0.0657813	Bin.41.locus_00415	Bin.41	serine/threonine phosphatase stp	0.950703	FALSE
	Positive - Negative	-1.45551	1.97421	11.026	-0.737265	0.476358	0.0910379	0.938667	0.966195	Bin.41.locus_00416	Bin.41	non-specific serine/threonine protein kinase	0.695753	FALSE
	Positive - Native	-1.50344	1.81518	10.9071	-0.828256	0.425278	0.0910379	0.938667	0.966195	Bin.41.locus_00416	Bin.41	non-specific serine/threonine protein kinase	0.680379	FALSE
	Negative - Native	-0.0479228	0.512363	6.68785	-0.0935329	0.92822	0.0910379	0.938667	0.966195	Bin.41.locus_00416	Bin.41	non-specific serine/threonine protein kinase	0.996645	FALSE
	Positive - Negative	-1.13992	0.703132	5.72898	-1.6212	0.158434	0.137698	0.957235	0.997755	Bin.41.locus_00418	Bin.41	ribulose-phosphate 3-epimerase	0.453724	FALSE
	Positive - Native	-1.31034	0.664356	5.62796	-1.97235	0.0992045	0.137698	0.957235	0.997755	Bin.41.locus_00418	Bin.41	ribulose-phosphate 3-epimerase	0.438062	FALSE
	Negative - Native	-0.170424	0.274125	5.09641	-0.621702	0.56089	0.137698	0.957235	0.997755	Bin.41.locus_00418	Bin.41	ribulose-phosphate 3-epimerase	0.958018	FALSE
	Positive - Negative	-0.221925	1.51874	10.8031	-0.146125	0.886514	0.383803	0.911705	0.963461	Bin.41.locus_00422	Bin.41	phosphatidylglycerol--prolipoprotein diacylglyceryl transferase	0.94215	FALSE
	Positive - Native	0.173131	1.39202	10.7484	0.124374	0.903315	0.383803	0.911705	0.963461	Bin.41.locus_00422	Bin.41	phosphatidylglycerol--prolipoprotein diacylglyceryl transferase	0.959846	FALSE
	Negative - Native	0.395056	0.383762	6.87753	1.02943	0.338115	0.383803	0.911705	0.963461	Bin.41.locus_00422	Bin.41	phosphatidylglycerol--prolipoprotein diacylglyceryl transferase	0.950703	FALSE
	Positive - Negative	-2.80493	2.39058	9.69914	-1.17333	0.268673	0.175997	0.461297	0.328826	Bin.41.locus_00423	Bin.41	transcriptional regulator mraz	0.555957	FALSE
	Positive - Native	-2.75589	2.41516	9.86641	-1.14108	0.280778	0.175997	0.461297	0.328826	Bin.41.locus_00423	Bin.41	transcriptional regulator mraz	0.585095	FALSE
	Negative - Native	0.049047	1.09421	6.24631	0.0448243	0.965646	0.175997	0.461297	0.328826	Bin.41.locus_00423	Bin.41	transcriptional regulator mraz	0.996645	FALSE
	Positive - Negative	-2.10581	1.65148	14.7738	-1.27511	0.221959	0.0484065	0.824918	0.340537	Bin.41.locus_00426	Bin.41	peptidoglycan glycosyltransferase	0.517047	FALSE
	Positive - Native	-2.00311	1.54307	14.9513	-1.29814	0.213908	0.0484065	0.824918	0.340537	Bin.41.locus_00426	Bin.41	peptidoglycan glycosyltransferase	0.532782	FALSE
	Negative - Native	0.102698	0.584564	9.41315	0.175683	0.864264	0.0484065	0.824918	0.340537	Bin.41.locus_00426	Bin.41	peptidoglycan glycosyltransferase	0.9966	FALSE
	Positive - Negative	-2.91649	1.91822	9.66683	-1.52041	0.160418	0.128843	0.726273	0.314822	Bin.41.locus_00427	Bin.41	stage v sporulation protein d (sporulation-specific penicillin-binding protein)	0.455376	FALSE
	Positive - Native	-2.6424	1.72555	10.2971	-1.53134	0.155812	0.128843	0.726273	0.314822	Bin.41.locus_00427	Bin.41	stage v sporulation protein d (sporulation-specific penicillin-binding protein)	0.494292	FALSE
	Negative - Native	0.274087	0.701465	8.68136	0.390735	0.705408	0.128843	0.726273	0.314822	Bin.41.locus_00427	Bin.41	stage v sporulation protein d (sporulation-specific penicillin-binding protein)	0.978376	FALSE
	Positive - Negative	-1.10949	1.64525	12.9149	-0.674358	0.511974	0.0811731	0.810538	0.90414	Bin.41.locus_00428	Bin.41	udp-n-acetylmuramoylalanine--d-glutamate ligase	0.721432	FALSE
	Positive - Native	-1.39163	1.66329	12.721	-0.836675	0.418216	0.0811731	0.810538	0.90414	Bin.41.locus_00428	Bin.41	udp-n-acetylmuramoylalanine--d-glutamate ligase	0.67446	FALSE
	Negative - Native	-0.282143	0.65552	8.20147	-0.430411	0.677984	0.0811731	0.810538	0.90414	Bin.41.locus_00428	Bin.41	udp-n-acetylmuramoylalanine--d-glutamate ligase	0.978376	FALSE
	Positive - Negative	-1.41299	1.12335	10.3332	-1.25784	0.236131	0.40571	0.546152	0.211301	Bin.41.locus_00429	Bin.41	putative peptidoglycan glycosyltransferase ftsw	0.530085	FALSE
	Positive - Native	-1.34338	1.15511	10.1743	-1.16299	0.271384	0.40571	0.546152	0.211301	Bin.41.locus_00429	Bin.41	putative peptidoglycan glycosyltransferase ftsw	0.575974	FALSE
	Negative - Native	0.0696161	0.635399	6.89989	0.109563	0.915874	0.40571	0.546152	0.211301	Bin.41.locus_00429	Bin.41	putative peptidoglycan glycosyltransferase ftsw	0.996645	FALSE
	Positive - Negative	-2.01023	0.380952	6.26891	-5.27685	0.00163224	0.0920666	0.979379	0.578966	Bin.41.locus_00430	Bin.41	udp-n-acetylglucosamine 1-carboxyvinyltransferase	0.129403	FALSE
	Positive - Native	-1.58107	0.357348	6.26694	-4.42446	0.00400673	0.0920666	0.979379	0.578966	Bin.41.locus_00430	Bin.41	udp-n-acetylglucosamine 1-carboxyvinyltransferase	0.182268	FALSE
	Negative - Native	0.429155	0.175195	6.04732	2.44959	0.0495038	0.0920666	0.979379	0.578966	Bin.41.locus_00430	Bin.41	udp-n-acetylglucosamine 1-carboxyvinyltransferase	0.950703	FALSE
	Positive - Negative	-0.665982	1.54453	14.8893	-0.431187	0.67251	0.219975	0.827816	0.25749	Bin.41.locus_00432	Bin.41	cell division protein ftsz	0.832964	FALSE
	Positive - Native	-0.746104	1.36139	14.9568	-0.548046	0.591746	0.219975	0.827816	0.25749	Bin.41.locus_00432	Bin.41	cell division protein ftsz	0.786928	FALSE
	Negative - Native	-0.0801212	0.536347	9.70305	-0.149383	0.884311	0.219975	0.827816	0.25749	Bin.41.locus_00432	Bin.41	cell division protein ftsz	0.996645	FALSE
	Positive - Negative	-1.67749	1.06472	8.87272	-1.57552	0.150073	0.398786	0.733819	0.591252	Bin.41.locus_00434	Bin.41	rna polymerase sigma-e factor	0.44528	FALSE
	Positive - Native	-0.999644	1.03315	8.95343	-0.96757	0.358667	0.398786	0.733819	0.591252	Bin.41.locus_00434	Bin.41	rna polymerase sigma-e factor	0.629992	FALSE
	Negative - Native	0.677846	0.639011	6.23144	1.06077	0.328166	0.398786	0.733819	0.591252	Bin.41.locus_00434	Bin.41	rna polymerase sigma-e factor	0.950703	FALSE
	Positive - Negative	-1.44952	0.997937	10.1322	-1.45251	0.176615	0.184256	0.857564	0.759881	Bin.41.locus_00435	Bin.41	formate--tetrahydrofolate ligase	0.47049	FALSE
	Positive - Native	-0.967031	0.980143	11.1737	-0.986623	0.344711	0.184256	0.857564	0.759881	Bin.41.locus_00435	Bin.41	formate--tetrahydrofolate ligase	0.624663	FALSE
	Negative - Native	0.482484	0.423589	8.1386	1.13904	0.287102	0.184256	0.857564	0.759881	Bin.41.locus_00435	Bin.41	formate--tetrahydrofolate ligase	0.950703	FALSE
	Positive - Negative	-1.24244	0.850751	9.78718	-1.46041	0.175523	0.172422	0.86233	0.73334	Bin.41.locus_00436	Bin.41	duf4867 domain-containing protein	0.470257	FALSE
	Positive - Native	-1.26009	0.812892	10.3855	-1.55013	0.151026	0.172422	0.86233	0.73334	Bin.41.locus_00436	Bin.41	duf4867 domain-containing protein	0.488168	FALSE
	Negative - Native	-0.0176454	0.443406	6.50979	-0.0397951	0.969449	0.172422	0.86233	0.73334	Bin.41.locus_00436	Bin.41	duf4867 domain-containing protein	0.996645	FALSE
	Positive - Negative	-0.294546	0.946988	8.43346	-0.311034	0.763324	0.147087	0.955235	0.849876	Bin.41.locus_00437	Bin.41	beta-xylanase	0.880562	FALSE
	Positive - Native	-0.37198	0.877515	8.43994	-0.423901	0.682236	0.147087	0.955235	0.849876	Bin.41.locus_00437	Bin.41	beta-xylanase	0.836233	FALSE
	Negative - Native	-0.0774341	0.291068	6.21458	-0.266034	0.79882	0.147087	0.955235	0.849876	Bin.41.locus_00437	Bin.41	beta-xylanase	0.991723	FALSE
	Positive - Negative	-0.670446	1.60063	5.34178	-0.418865	0.691628	0.437984	0.437984	0.389491	Bin.41.locus_00438	Bin.41	prc-barrel domain-containing protein	0.845168	FALSE
	Positive - Native	-1.16157	1.6362	5.1695	-0.709922	0.508486	0.437984	0.437984	0.389491	Bin.41.locus_00438	Bin.41	prc-barrel domain-containing protein	0.733197	FALSE
	Negative - Native	-0.491129	0.843609	5.74881	-0.582176	0.582541	0.437984	0.437984	0.389491	Bin.41.locus_00438	Bin.41	prc-barrel domain-containing protein	0.958018	FALSE
	Positive - Negative	-2.50782	1.60092	7.71729	-1.56649	0.157245	0.251703	0.593113	0.947486	Bin.41.locus_00439	Bin.41	transcriptional repressor nrdr	0.452501	FALSE
	Positive - Native	-2.30694	1.57946	7.99554	-1.46059	0.182279	0.251703	0.593113	0.947486	Bin.41.locus_00439	Bin.41	transcriptional repressor nrdr	0.514688	FALSE
	Negative - Native	0.200889	0.725977	5.139	0.276715	0.792785	0.251703	0.593113	0.947486	Bin.41.locus_00439	Bin.41	transcriptional repressor nrdr	0.991723	FALSE
	Positive - Negative	-3.44605	1.62035	10.8167	-2.12674	0.0573145	0.162181	0.920542	0.771334	Bin.41.locus_00440	Bin.41	competence protein comm	0.327997	FALSE
	Positive - Native	-3.00926	1.45858	10.2902	-2.06314	0.0652566	0.162181	0.920542	0.771334	Bin.41.locus_00440	Bin.41	competence protein comm	0.380033	FALSE
	Negative - Native	0.436789	0.515343	6.4673	0.84757	0.426927	0.162181	0.920542	0.771334	Bin.41.locus_00440	Bin.41	competence protein comm	0.950703	FALSE
	Positive - Negative	1.1415	0.77644	4.43955	1.47017	0.208589	0.857912	0.945328	0.27747	Bin.41.locus_00441	Bin.41	dna protecting protein dpra	0.508929	FALSE
	Positive - Native	1.41019	0.714183	4.6237	1.97455	0.109961	0.857912	0.945328	0.27747	Bin.41.locus_00441	Bin.41	dna protecting protein dpra	0.458307	FALSE
	Negative - Native	0.268694	0.244205	6.01517	1.10028	0.313282	0.857912	0.945328	0.27747	Bin.41.locus_00441	Bin.41	dna protecting protein dpra	0.950703	FALSE
	Positive - Negative	-0.662183	0.966957	7.20458	-0.684811	0.514884	0.180832	0.981062	0.79502	Bin.41.locus_00442	Bin.41	dna topoisomerase 1	0.724262	FALSE
	Positive - Native	-0.411023	0.919985	7.19981	-0.446772	0.66817	0.180832	0.981062	0.79502	Bin.41.locus_00442	Bin.41	dna topoisomerase 1	0.830391	FALSE
	Negative - Native	0.25116	0.277302	6.0953	0.905728	0.399465	0.180832	0.981062	0.79502	Bin.41.locus_00442	Bin.41	dna topoisomerase 1	0.950703	FALSE
	Positive - Negative	-0.675746	1.90816	11.4635	-0.354134	0.729666	0.0112719	0.824979	0.395666	Bin.41.locus_00443	Bin.41	gtp-sensing pleiotropic transcriptional regulator cody	0.862366	FALSE
	Positive - Native	-0.788875	1.83664	11.4704	-0.42952	0.675502	0.0112719	0.824979	0.395666	Bin.41.locus_00443	Bin.41	gtp-sensing pleiotropic transcriptional regulator cody	0.835198	FALSE
	Negative - Native	-0.11313	0.512928	6.72673	-0.220557	0.831981	0.0112719	0.824979	0.395666	Bin.41.locus_00443	Bin.41	gtp-sensing pleiotropic transcriptional regulator cody	0.991723	FALSE
	Positive - Negative	-0.986892	0.788237	8.99682	-1.25202	0.24213	0.458105	0.620579	0.961505	Bin.41.locus_00444	Bin.41	flagellar basal body rod protein flgb	0.533352	FALSE
	Positive - Native	-0.831111	0.72883	8.5936	-1.14033	0.28493	0.458105	0.620579	0.961505	Bin.41.locus_00444	Bin.41	flagellar basal body rod protein flgb	0.587869	FALSE
	Negative - Native	0.155781	0.497446	6.79853	0.313161	0.763546	0.458105	0.620579	0.961505	Bin.41.locus_00444	Bin.41	flagellar basal body rod protein flgb	0.986427	FALSE
	Positive - Negative	-0.625544	0.760478	7.34844	-0.822567	0.436629	0.720206	0.720206	0.622574	Bin.41.locus_00445	Bin.41	flagellar basal-body rod protein flgc	0.669278	FALSE
	Positive - Native	-0.518397	0.750088	7.23235	-0.691115	0.511061	0.720206	0.720206	0.622574	Bin.41.locus_00445	Bin.41	flagellar basal-body rod protein flgc	0.734075	FALSE
	Negative - Native	0.107148	0.641896	5.54391	0.166924	0.87335	0.720206	0.720206	0.622574	Bin.41.locus_00445	Bin.41	flagellar basal-body rod protein flgc	0.996645	FALSE
	Positive - Negative	-1.29357	1.15949	6.74835	-1.11564	0.302721	0.409346	0.720389	0.510359	Bin.41.locus_00446	Bin.41	flagellar hook-basal body complex protein flie	0.581101	FALSE
	Positive - Native	-1.21151	1.0804	6.64146	-1.12136	0.301037	0.409346	0.720389	0.510359	Bin.41.locus_00446	Bin.41	flagellar hook-basal body complex protein flie	0.594919	FALSE
	Negative - Native	0.0820617	0.502802	4.19603	0.163209	0.877915	0.409346	0.720389	0.510359	Bin.41.locus_00446	Bin.41	flagellar hook-basal body complex protein flie	0.996645	FALSE
	Positive - Negative	-2.49074	1.31147	10.6544	-1.8992	0.0849314	0.191174	0.823511	0.651366	Bin.41.locus_00447	Bin.41	flagellar m-ring n-terminal domain-containing protein	0.357364	FALSE
	Positive - Native	-2.7688	1.20816	10.9629	-2.29176	0.0427206	0.191174	0.823511	0.651366	Bin.41.locus_00447	Bin.41	flagellar m-ring n-terminal domain-containing protein	0.338218	FALSE
	Negative - Native	-0.278064	0.552577	7.20941	-0.503212	0.629823	0.191174	0.823511	0.651366	Bin.41.locus_00447	Bin.41	flagellar m-ring n-terminal domain-containing protein	0.96532	FALSE
	Positive - Negative	-0.343968	1.23989	9.38661	-0.277419	0.787472	0.222839	0.916953	0.197999	Bin.41.locus_00448	Bin.41	flagellar motor switch protein flig	0.895503	FALSE
	Positive - Native	-0.135697	1.2501	9.22235	-0.108549	0.915885	0.222839	0.916953	0.197999	Bin.41.locus_00448	Bin.41	flagellar motor switch protein flig	0.964495	FALSE
	Negative - Native	0.208272	0.386322	6.17267	0.539114	0.608689	0.222839	0.916953	0.197999	Bin.41.locus_00448	Bin.41	flagellar motor switch protein flig	0.958018	FALSE
	Positive - Negative	-2.90175	0.957578	9.61672	-3.03031	0.0132249	0.150763	0.916702	0.923866	Bin.41.locus_00450	Bin.41	type 3 secretion system atpase	0.185379	FALSE
	Positive - Native	-2.76247	0.957303	10.09	-2.88568	0.0160868	0.150763	0.916702	0.923866	Bin.41.locus_00450	Bin.41	type 3 secretion system atpase	0.236875	FALSE
	Negative - Native	0.139287	0.365453	7.35167	0.381135	0.713879	0.150763	0.916702	0.923866	Bin.41.locus_00450	Bin.41	type 3 secretion system atpase	0.978376	FALSE
	Positive - Negative	-1.84325	1.96686	7.39395	-0.937155	0.378274	0.174453	0.780824	0.65252	Bin.41.locus_00451	Bin.41	flagellar flij protein	0.633786	FALSE
	Positive - Native	-2.32498	1.93672	7.60247	-1.20048	0.266021	0.174453	0.780824	0.65252	Bin.41.locus_00451	Bin.41	flagellar flij protein	0.573913	FALSE
	Negative - Native	-0.481729	0.656502	4.33697	-0.733782	0.500787	0.174453	0.780824	0.65252	Bin.41.locus_00451	Bin.41	flagellar flij protein	0.950703	FALSE
	Positive - Negative	-0.803623	1.71628	12.6941	-0.468234	0.647555	0.177013	0.747104	0.588233	Bin.41.locus_00453	Bin.41	magnesium transporter mgte intracellular domain-containing protein	0.81702	FALSE
	Positive - Native	-0.484981	1.62066	12.773	-0.299248	0.769564	0.177013	0.747104	0.588233	Bin.41.locus_00453	Bin.41	magnesium transporter mgte intracellular domain-containing protein	0.891172	FALSE
	Negative - Native	0.318641	0.575609	8.00094	0.553572	0.594999	0.177013	0.747104	0.588233	Bin.41.locus_00453	Bin.41	magnesium transporter mgte intracellular domain-containing protein	0.958018	FALSE
	Positive - Negative	-0.454026	0.565141	7.12116	-0.803385	0.447734	0.182293	0.979406	0.193045	Bin.41.locus_00455	Bin.41	basal-body rod modification protein flgd	0.674708	FALSE
	Positive - Native	-0.444292	0.552214	7.09984	-0.804564	0.447171	0.182293	0.979406	0.193045	Bin.41.locus_00455	Bin.41	basal-body rod modification protein flgd	0.692235	FALSE
	Negative - Native	0.00973393	0.185663	6.0617	0.052428	0.959873	0.182293	0.979406	0.193045	Bin.41.locus_00455	Bin.41	basal-body rod modification protein flgd	0.996645	FALSE
	Positive - Negative	0.26617	2.34145	8.10561	0.113677	0.912259	0.385579	0.822614	0.441687	Bin.41.locus_00456	Bin.41	flagellar operon protein	0.954938	FALSE
	Positive - Native	0.0109351	2.2006	7.93168	0.00496913	0.996158	0.385579	0.822614	0.441687	Bin.41.locus_00456	Bin.41	flagellar operon protein	0.997579	FALSE
	Negative - Native	-0.255235	0.615483	6.04088	-0.41469	0.692693	0.385579	0.822614	0.441687	Bin.41.locus_00456	Bin.41	flagellar operon protein	0.978376	FALSE
	Positive - Negative	-0.595689	1.45206	13.9184	-0.410238	0.687877	0.146275	0.939589	0.557629	Bin.41.locus_00457	Bin.41	flagellar hook protein flge	0.842719	FALSE
	Positive - Native	-0.995918	1.43227	13.9572	-0.69534	0.498256	0.146275	0.939589	0.557629	Bin.41.locus_00457	Bin.41	flagellar hook protein flge	0.727956	FALSE
	Negative - Native	-0.400229	0.346685	7.35512	-1.15445	0.284444	0.146275	0.939589	0.557629	Bin.41.locus_00457	Bin.41	flagellar hook protein flge	0.950703	FALSE
	Positive - Negative	-3.43927	1.58673	10.7532	-2.16752	0.053554	0.224481	0.83169	0.551765	Bin.41.locus_00459	Bin.41	mota/tolq/exbb proton channel domain-containing protein	0.321191	FALSE
	Positive - Native	-3.28886	1.52978	10.8336	-2.14989	0.0550282	0.224481	0.83169	0.551765	Bin.41.locus_00459	Bin.41	mota/tolq/exbb proton channel domain-containing protein	0.370034	FALSE
	Negative - Native	0.15041	0.527809	6.40976	0.28497	0.784652	0.224481	0.83169	0.551765	Bin.41.locus_00459	Bin.41	mota/tolq/exbb proton channel domain-containing protein	0.991723	FALSE
	Positive - Negative	-0.538248	1.37372	8.44186	-0.391818	0.704899	0.211349	0.877452	0.687659	Bin.41.locus_00460	Bin.41	flagellar motor protein motb	0.851032	FALSE
	Positive - Native	-0.418129	1.33707	8.69731	-0.31272	0.761861	0.211349	0.877452	0.687659	Bin.41.locus_00460	Bin.41	flagellar motor protein motb	0.886509	FALSE
	Negative - Native	0.120118	0.556848	6.29501	0.215711	0.836034	0.211349	0.877452	0.687659	Bin.41.locus_00460	Bin.41	flagellar motor protein motb	0.991723	FALSE
	Positive - Negative	-2.98153	1.59694	10.188	-1.86702	0.0909072	0.28358	0.628375	0.937587	Bin.41.locus_00462	Bin.41	flagellar motor switch protein flim	0.361553	FALSE
	Positive - Native	-3.28868	1.38879	10.0481	-2.36802	0.0392976	0.28358	0.628375	0.937587	Bin.41.locus_00462	Bin.41	flagellar motor switch protein flim	0.326512	FALSE
	Negative - Native	-0.307156	0.833297	7.13582	-0.368603	0.723117	0.28358	0.628375	0.937587	Bin.41.locus_00462	Bin.41	flagellar motor switch protein flim	0.978376	FALSE
	Positive - Negative	-2.0149	0.589428	7.30395	-3.41839	0.0104566	0.245512	0.935244	0.240188	Bin.41.locus_00463	Bin.41	flagellar motor switch phosphatase fliy	0.166189	FALSE
	Positive - Native	-1.76298	0.56035	7.34435	-3.14621	0.0152566	0.245512	0.935244	0.240188	Bin.41.locus_00463	Bin.41	flagellar motor switch phosphatase fliy	0.23491	FALSE
	Negative - Native	0.251919	0.252583	6.11091	0.99737	0.356425	0.245512	0.935244	0.240188	Bin.41.locus_00463	Bin.41	flagellar motor switch phosphatase fliy	0.950703	FALSE
	Positive - Negative	-1.63776	1.09959	10.5276	-1.48943	0.165709	0.240531	0.836645	0.886227	Bin.41.locus_00464	Bin.41	stage 0 sporulation a-like protein	0.46179	FALSE
	Positive - Native	-1.73143	1.07106	10.7801	-1.61655	0.134836	0.240531	0.836645	0.886227	Bin.41.locus_00464	Bin.41	stage 0 sporulation a-like protein	0.48436	FALSE
	Negative - Native	-0.0936662	0.446521	7.30074	-0.209769	0.839582	0.240531	0.836645	0.886227	Bin.41.locus_00464	Bin.41	stage 0 sporulation a-like protein	0.991723	FALSE
	Positive - Negative	0.556604	1.26127	9.86873	0.441304	0.668505	0.535387	0.835438	0.31048	Bin.41.locus_00466	Bin.41	flagellar biosynthetic protein flip	0.831313	FALSE
	Positive - Native	0.714148	1.11762	9.95216	0.63899	0.537258	0.535387	0.835438	0.31048	Bin.41.locus_00466	Bin.41	flagellar biosynthetic protein flip	0.746874	FALSE
	Negative - Native	0.157545	0.569959	6.29748	0.276414	0.791079	0.535387	0.835438	0.31048	Bin.41.locus_00466	Bin.41	flagellar biosynthetic protein flip	0.991723	FALSE
	Positive - Negative	-2.64656	0.7295	7.40553	-3.62791	0.0076463	0.450876	0.666554	0.851892	Bin.41.locus_00467	Bin.41	flagellar biosynthetic protein fliq	0.158689	FALSE
	Positive - Native	-2.33872	0.73038	7.99068	-3.20206	0.0125926	0.450876	0.666554	0.851892	Bin.41.locus_00467	Bin.41	flagellar biosynthetic protein fliq	0.223242	FALSE
	Negative - Native	0.307844	0.526898	7.15347	0.584257	0.577	0.450876	0.666554	0.851892	Bin.41.locus_00467	Bin.41	flagellar biosynthetic protein fliq	0.958018	FALSE
	Positive - Negative	0.0827708	1.09251	11.6439	0.0757622	0.940894	0.250273	0.665442	0.0676663	Bin.41.locus_00468	Bin.41	flagellar biosynthetic protein flir	0.966799	FALSE
	Positive - Native	0.130619	1.00792	12.03	0.129592	0.899031	0.250273	0.665442	0.0676663	Bin.41.locus_00468	Bin.41	flagellar biosynthetic protein flir	0.958585	FALSE
	Negative - Native	0.0478481	0.476334	7.60851	0.100451	0.922583	0.250273	0.665442	0.0676663	Bin.41.locus_00468	Bin.41	flagellar biosynthetic protein flir	0.996645	FALSE
	Positive - Negative	-2.37374	1.66284	8.84235	-1.42752	0.187777	0.305281	0.896489	0.407267	Bin.41.locus_00469	Bin.41	flagellar biosynthetic protein flhb	0.485241	FALSE
	Positive - Native	-2.20592	1.54707	8.95077	-1.42587	0.187836	0.305281	0.896489	0.407267	Bin.41.locus_00469	Bin.41	flagellar biosynthetic protein flhb	0.517152	FALSE
	Negative - Native	0.167828	0.394107	6.84756	0.425843	0.683287	0.305281	0.896489	0.407267	Bin.41.locus_00469	Bin.41	flagellar biosynthetic protein flhb	0.978376	FALSE
	Positive - Negative	-0.858869	0.960251	9.99932	-0.894421	0.392117	0.256722	0.847264	0.703694	Bin.41.locus_00470	Bin.41	flagellar biosynthesis protein flha	0.640077	FALSE
	Positive - Native	-0.644305	0.914241	9.99449	-0.704742	0.497064	0.256722	0.847264	0.703694	Bin.41.locus_00470	Bin.41	flagellar biosynthesis protein flha	0.727956	FALSE
	Negative - Native	0.214564	0.284431	6.30813	0.754363	0.477838	0.256722	0.847264	0.703694	Bin.41.locus_00470	Bin.41	flagellar biosynthesis protein flha	0.950703	FALSE
	Positive - Negative	-0.910181	1.13876	8.39416	-0.799273	0.446158	0.0448384	0.940907	0.560525	Bin.41.locus_00471	Bin.41	flagellar biosynthesis protein flhf	0.674349	FALSE
	Positive - Native	-0.606691	1.00765	8.2264	-0.602082	0.563342	0.0448384	0.940907	0.560525	Bin.41.locus_00471	Bin.41	flagellar biosynthesis protein flhf	0.766056	FALSE
	Negative - Native	0.30349	0.429765	5.48509	0.706178	0.508942	0.0448384	0.940907	0.560525	Bin.41.locus_00471	Bin.41	flagellar biosynthesis protein flhf	0.950703	FALSE
	Positive - Negative	-1.20644	1.52586	11.5384	-0.790666	0.445086	0.133898	0.899081	0.777684	Bin.41.locus_00472	Bin.41	mind/para family protein	0.674349	FALSE
	Positive - Native	-1.18916	1.32797	11.8755	-0.895474	0.388324	0.133898	0.899081	0.777684	Bin.41.locus_00472	Bin.41	mind/para family protein	0.649222	FALSE
	Negative - Native	0.0172784	0.525723	6.01743	0.0328659	0.974845	0.133898	0.899081	0.777684	Bin.41.locus_00472	Bin.41	mind/para family protein	0.996645	FALSE
	Positive - Negative	-0.419854	1.1341	18.3873	-0.370209	0.715457	0.421387	0.568227	0.0771038	Bin.41.locus_00474	Bin.41	protein-glutamate methylesterase/protein-glutamine glutaminase	0.855638	FALSE
	Positive - Native	-0.504987	1.11816	18.5054	-0.451621	0.65679	0.421387	0.568227	0.0771038	Bin.41.locus_00474	Bin.41	protein-glutamate methylesterase/protein-glutamine glutaminase	0.824777	FALSE
	Negative - Native	-0.0851328	0.672492	12.6705	-0.126593	0.901249	0.421387	0.568227	0.0771038	Bin.41.locus_00474	Bin.41	protein-glutamate methylesterase/protein-glutamine glutaminase	0.996645	FALSE
	Positive - Negative	-0.565707	0.901716	11.7728	-0.627367	0.542395	0.242433	0.953136	0.582948	Bin.41.locus_00475	Bin.41	chemotaxis protein chea	0.747509	FALSE
	Positive - Native	-0.624888	0.801217	11.7105	-0.779923	0.450912	0.242433	0.953136	0.582948	Bin.41.locus_00475	Bin.41	chemotaxis protein chea	0.695553	FALSE
	Negative - Native	-0.0591803	0.255426	7.79012	-0.231693	0.822746	0.242433	0.953136	0.582948	Bin.41.locus_00475	Bin.41	chemotaxis protein chea	0.991723	FALSE
	Positive - Negative	-0.398466	1.23961	9.27335	-0.321444	0.755001	0.15282	0.706543	0.746685	Bin.41.locus_00476	Bin.41	chew-like domain-containing protein	0.876257	FALSE
	Positive - Native	-0.856666	1.12398	8.78	-0.762174	0.465937	0.15282	0.706543	0.746685	Bin.41.locus_00476	Bin.41	chew-like domain-containing protein	0.709332	FALSE
	Negative - Native	-0.4582	0.675673	7.10656	-0.678139	0.519147	0.15282	0.706543	0.746685	Bin.41.locus_00476	Bin.41	chew-like domain-containing protein	0.950703	FALSE
	Positive - Negative	-2.72376	0.535621	5.9265	-5.08524	0.0023371	0.137163	0.993288	0.929796	Bin.41.locus_00477	Bin.41	chec-like protein domain-containing protein	0.144419	FALSE
	Positive - Native	-2.59162	0.533045	5.93884	-4.86193	0.00289819	0.137163	0.993288	0.929796	Bin.41.locus_00477	Bin.41	chec-like protein domain-containing protein	0.180821	FALSE
	Negative - Native	0.132138	0.109114	5.01752	1.21101	0.279825	0.137163	0.993288	0.929796	Bin.41.locus_00477	Bin.41	chec-like protein domain-containing protein	0.950703	FALSE
	Positive - Negative	-0.329689	1.29342	7.98567	-0.254897	0.805244	0.513328	0.513328	0.620315	Bin.41.locus_00478	Bin.41	putative chemoreceptor glutamine deamidase ched	0.903838	FALSE
	Positive - Native	-0.347845	1.27449	7.88597	-0.27293	0.791918	0.513328	0.513328	0.620315	Bin.41.locus_00478	Bin.41	putative chemoreceptor glutamine deamidase ched	0.901616	FALSE
	Negative - Native	-0.0181565	0.793731	5.42776	-0.0228749	0.982568	0.513328	0.513328	0.620315	Bin.41.locus_00478	Bin.41	putative chemoreceptor glutamine deamidase ched	0.996645	FALSE
	Positive - Negative	-1.87998	1.49608	8.90822	-1.2566	0.240848	0.0866642	0.865389	0.796819	Bin.41.locus_00480	Bin.41	rna polymerase sigma factor	0.533352	FALSE
	Positive - Native	-1.63517	1.42236	9.46062	-1.14962	0.278533	0.0866642	0.865389	0.796819	Bin.41.locus_00480	Bin.41	rna polymerase sigma factor	0.583443	FALSE
	Negative - Native	0.244803	0.376957	8.6034	0.649418	0.53302	0.0866642	0.865389	0.796819	Bin.41.locus_00480	Bin.41	rna polymerase sigma factor	0.950703	FALSE
	Positive - Negative	0.587506	0.715599	7.92455	0.820998	0.435647	0.402809	0.975471	0.772585	Bin.41.locus_00486	Bin.41	elongation factor ts	0.669278	FALSE
	Positive - Native	0.706115	0.707105	7.97014	0.998599	0.347338	0.402809	0.975471	0.772585	Bin.41.locus_00486	Bin.41	elongation factor ts	0.624873	FALSE
	Negative - Native	0.118609	0.273358	7.05083	0.433897	0.677331	0.402809	0.975471	0.772585	Bin.41.locus_00486	Bin.41	elongation factor ts	0.978376	FALSE
	Positive - Negative	-1.02631	1.15969	9.96999	-0.88499	0.397004	0.0833892	0.962784	0.0777054	Bin.41.locus_00487	Bin.41	2-hydroxyglutaryl-coa dehydratase	0.644284	FALSE
	Positive - Native	-1.20439	1.06851	10.0887	-1.12718	0.285763	0.0833892	0.962784	0.0777054	Bin.41.locus_00487	Bin.41	2-hydroxyglutaryl-coa dehydratase	0.588294	FALSE
	Negative - Native	-0.178081	0.300828	7.24175	-0.591971	0.571881	0.0833892	0.962784	0.0777054	Bin.41.locus_00487	Bin.41	2-hydroxyglutaryl-coa dehydratase	0.958018	FALSE
	Positive - Negative	-0.658604	1.21627	14.5429	-0.541496	0.596365	0.197712	0.934751	0.14191	Bin.41.locus_00488	Bin.41	type ii traffic warden atpase	0.782283	FALSE
	Positive - Native	-0.849714	1.08509	14.5322	-0.783079	0.446155	0.197712	0.934751	0.14191	Bin.41.locus_00488	Bin.41	type ii traffic warden atpase	0.692235	FALSE
	Negative - Native	-0.19111	0.338866	9.14182	-0.563969	0.586342	0.197712	0.934751	0.14191	Bin.41.locus_00488	Bin.41	type ii traffic warden atpase	0.958018	FALSE
	Positive - Negative	-1.38681	1.28149	10.558	-1.08219	0.303266	0.148958	0.838396	0.117876	Bin.41.locus_00489	Bin.41	bacterial type ii secretion system protein e domain-containing protein	0.58122	FALSE
	Positive - Native	-1.88012	1.20391	10.6764	-1.56168	0.147495	0.148958	0.838396	0.117876	Bin.41.locus_00489	Bin.41	bacterial type ii secretion system protein e domain-containing protein	0.485565	FALSE
	Negative - Native	-0.493312	0.434361	8.68183	-1.13572	0.286452	0.148958	0.838396	0.117876	Bin.41.locus_00489	Bin.41	bacterial type ii secretion system protein e domain-containing protein	0.950703	FALSE
	Positive - Negative	-1.93256	0.554333	7.04074	-3.48628	0.0100859	0.139512	0.980916	0.890281	Bin.41.locus_00490	Bin.41	type ii secretion system protein gspf domain-containing protein	0.165062	FALSE
	Positive - Native	-1.76765	0.490373	6.85564	-3.6047	0.00899849	0.139512	0.980916	0.890281	Bin.41.locus_00490	Bin.41	type ii secretion system protein gspf domain-containing protein	0.214843	FALSE
	Negative - Native	0.164912	0.194205	6.28065	0.849163	0.426967	0.139512	0.980916	0.890281	Bin.41.locus_00490	Bin.41	type ii secretion system protein gspf domain-containing protein	0.950703	FALSE
	Positive - Negative	-3.40851	1.58501	11.6732	-2.15047	0.0532148	0.211073	0.838082	0.140323	Bin.41.locus_00492	Bin.41	signal peptidase i	0.320697	FALSE
	Positive - Native	-3.19027	1.57444	11.1581	-2.02629	0.0673194	0.211073	0.838082	0.140323	Bin.41.locus_00492	Bin.41	signal peptidase i	0.381964	FALSE
	Negative - Native	0.218237	0.522037	6.57016	0.418048	0.689234	0.211073	0.838082	0.140323	Bin.41.locus_00492	Bin.41	signal peptidase i	0.978376	FALSE
	Positive - Negative	-0.384303	2.1003	10.4759	-0.182975	0.85831	0.239521	0.85234	0.356122	Bin.41.locus_00493	Bin.41	ribosome biogenesis gtpase a	0.930534	FALSE
	Positive - Native	-0.832128	2.00099	10.6005	-0.415858	0.685808	0.239521	0.85234	0.356122	Bin.41.locus_00493	Bin.41	ribosome biogenesis gtpase a	0.838459	FALSE
	Negative - Native	-0.447826	0.619084	6.35781	-0.723369	0.495196	0.239521	0.85234	0.356122	Bin.41.locus_00493	Bin.41	ribosome biogenesis gtpase a	0.950703	FALSE
	Positive - Negative	-1.30836	0.90998	6.0702	-1.43779	0.199979	0.37529	0.875792	0.285581	Bin.41.locus_00494	Bin.41	ribonuclease hii	0.499966	FALSE
	Positive - Native	-0.953484	0.849618	5.72479	-1.12225	0.306608	0.37529	0.875792	0.285581	Bin.41.locus_00494	Bin.41	ribonuclease hii	0.598568	FALSE
	Negative - Native	0.354878	0.412107	4.47343	0.861132	0.432886	0.37529	0.875792	0.285581	Bin.41.locus_00494	Bin.41	ribonuclease hii	0.950703	FALSE
	Positive - Negative	-0.587077	1.03933	11.6877	-0.564863	0.582847	0.1502	0.410215	0.496775	Bin.41.locus_00495	Bin.41	flagellar biosynthetic protein flhb	0.773046	FALSE
	Positive - Native	-0.0546456	1.03493	11.7521	-0.0528011	0.958777	0.1502	0.410215	0.496775	Bin.41.locus_00495	Bin.41	flagellar biosynthetic protein flhb	0.983665	FALSE
	Negative - Native	0.532431	0.489542	6.95852	1.08761	0.312998	0.1502	0.410215	0.496775	Bin.41.locus_00495	Bin.41	flagellar biosynthetic protein flhb	0.950703	FALSE
	Positive - Negative	0.197697	0.594946	4.15111	0.332294	0.755773	0.145665	0.964458	0.207662	Bin.41.locus_00496	Bin.41	upf0102 protein bn648_02568	0.876257	FALSE
	Positive - Native	0.645904	0.659213	4.1288	0.979811	0.381042	0.145665	0.964458	0.207662	Bin.41.locus_00496	Bin.41	upf0102 protein bn648_02568	0.641993	FALSE
	Negative - Native	0.448207	0.382495	4.01976	1.1718	0.306014	0.145665	0.964458	0.207662	Bin.41.locus_00496	Bin.41	upf0102 protein bn648_02568	0.950703	FALSE
	Positive - Negative	-2.63827	1.06539	11.7169	-2.47634	0.0295812	0.188763	0.724961	0.795628	Bin.41.locus_00497	Bin.41	purine nucleoside phosphorylase	0.261648	FALSE
	Positive - Native	-1.60437	1.10525	11.8253	-1.45159	0.172625	0.188763	0.724961	0.795628	Bin.41.locus_00497	Bin.41	purine nucleoside phosphorylase	0.50818	FALSE
	Negative - Native	1.0339	0.597066	8.60142	1.73163	0.118942	0.188763	0.724961	0.795628	Bin.41.locus_00497	Bin.41	purine nucleoside phosphorylase	0.950703	FALSE
	Positive - Negative	-0.996815	1.01706	8.60105	-0.980096	0.3538	0.295405	0.951019	0.339069	Bin.41.locus_00498	Bin.41	3-phosphoshikimate 1-carboxyvinyltransferase	0.618124	FALSE
	Positive - Native	-0.553419	1.01215	8.59754	-0.546774	0.598435	0.295405	0.951019	0.339069	Bin.41.locus_00498	Bin.41	3-phosphoshikimate 1-carboxyvinyltransferase	0.794071	FALSE
	Negative - Native	0.443396	0.277863	6.04449	1.59574	0.161297	0.295405	0.951019	0.339069	Bin.41.locus_00498	Bin.41	3-phosphoshikimate 1-carboxyvinyltransferase	0.950703	FALSE
	Positive - Negative	-0.769815	1.25029	7.32752	-0.615708	0.556722	0.287063	0.811288	0.341568	Bin.41.locus_00499	Bin.41	pdz domain-containing protein	0.7562	FALSE
	Positive - Native	-0.450137	1.10011	8.38922	-0.409174	0.69266	0.287063	0.811288	0.341568	Bin.41.locus_00499	Bin.41	pdz domain-containing protein	0.843943	FALSE
	Negative - Native	0.319678	0.472198	7.18947	0.676999	0.519589	0.287063	0.811288	0.341568	Bin.41.locus_00499	Bin.41	pdz domain-containing protein	0.950703	FALSE
	Positive - Negative	-0.660085	1.45244	12.9972	-0.454466	0.656991	0.0891011	0.893195	0.996392	Bin.41.locus_00500	Bin.41	gtpase der	0.822006	FALSE
	Positive - Native	-0.821628	1.27214	12.9608	-0.645865	0.529637	0.0891011	0.893195	0.996392	Bin.41.locus_00500	Bin.41	gtpase der	0.74136	FALSE
	Negative - Native	-0.161543	0.417401	8.23419	-0.387022	0.708551	0.0891011	0.893195	0.996392	Bin.41.locus_00500	Bin.41	gtpase der	0.978376	FALSE
	Positive - Negative	-0.0860446	1.07151	13.9562	-0.0803019	0.937137	0.654798	0.700529	0.620155	Bin.41.locus_00501	Bin.41	glycerol-3-phosphate acyltransferase	0.964747	FALSE
	Positive - Native	0.275665	1.01356	13.9164	0.271977	0.789633	0.654798	0.700529	0.620155	Bin.41.locus_00501	Bin.41	glycerol-3-phosphate acyltransferase	0.900145	FALSE
	Negative - Native	0.361709	0.531483	8.77923	0.680567	0.513692	0.654798	0.700529	0.620155	Bin.41.locus_00501	Bin.41	glycerol-3-phosphate acyltransferase	0.950703	FALSE
	Positive - Negative	0.118145	0.320003	6.31435	0.369198	0.724046	0.211567	0.994834	0.0329423	Bin.41.locus_00502	Bin.41	glycerol-3-phosphate dehydrogenase [nad(p)+]	0.859533	FALSE
	Positive - Native	0.166328	0.274641	6.32308	0.605622	0.565857	0.211567	0.994834	0.0329423	Bin.41.locus_00502	Bin.41	glycerol-3-phosphate dehydrogenase [nad(p)+]	0.768176	FALSE
	Negative - Native	0.0481837	0.132343	6.04536	0.364081	0.728192	0.211567	0.994834	0.0329423	Bin.41.locus_00502	Bin.41	glycerol-3-phosphate dehydrogenase [nad(p)+]	0.978697	FALSE
	Positive - Negative	-1.93872	0.974726	12.9333	-1.98899	0.0682824	0.114118	0.888143	0.689112	Bin.41.locus_00508	Bin.41	gtpase obg	0.336246	FALSE
	Positive - Native	-1.4792	0.877102	12.9551	-1.68647	0.115622	0.114118	0.888143	0.689112	Bin.41.locus_00508	Bin.41	gtpase obg	0.467727	FALSE
	Negative - Native	0.45952	0.337105	8.03066	1.36314	0.209828	0.114118	0.888143	0.689112	Bin.41.locus_00508	Bin.41	gtpase obg	0.950703	FALSE
	Positive - Negative	-1.41953	0.422406	4.79407	-3.36059	0.021433	0.431275	0.891175	0.155243	Bin.41.locus_00509	Bin.41	ribosome assembly rna-binding protein yhby	0.234887	FALSE
	Positive - Native	-1.11892	0.445212	4.83678	-2.51323	0.0552435	0.431275	0.891175	0.155243	Bin.41.locus_00509	Bin.41	ribosome assembly rna-binding protein yhby	0.370034	FALSE
	Negative - Native	0.300612	0.235443	4.02411	1.27679	0.270377	0.431275	0.891175	0.155243	Bin.41.locus_00509	Bin.41	ribosome assembly rna-binding protein yhby	0.950703	FALSE
	Positive - Negative	-1.06212	1.7329	7.62879	-0.612918	0.557755	0.191396	0.695258	0.820817	Bin.41.locus_00510	Bin.41	putative nicotinate-nucleotide adenylyltransferase	0.756326	FALSE
	Positive - Native	-0.393178	1.66121	7.87022	-0.236682	0.818947	0.191396	0.695258	0.820817	Bin.41.locus_00510	Bin.41	putative nicotinate-nucleotide adenylyltransferase	0.914069	FALSE
	Negative - Native	0.668944	0.576641	4.44117	1.16007	0.304558	0.191396	0.695258	0.820817	Bin.41.locus_00510	Bin.41	putative nicotinate-nucleotide adenylyltransferase	0.950703	FALSE
	Positive - Negative	-2.21727	1.01481	5.66752	-2.18492	0.0742185	0.249278	0.854942	0.864272	Bin.41.locus_00511	Bin.41	bis(5'-nucleosyl)-tetraphosphatase (symmetrical)	0.345757	FALSE
	Positive - Native	-2.24168	1.0003	5.6634	-2.241	0.0688811	0.249278	0.854942	0.864272	Bin.41.locus_00511	Bin.41	bis(5'-nucleosyl)-tetraphosphatase (symmetrical)	0.386	FALSE
	Negative - Native	-0.0244064	0.399981	5.00507	-0.0610189	0.953706	0.249278	0.854942	0.864272	Bin.41.locus_00511	Bin.41	bis(5'-nucleosyl)-tetraphosphatase (symmetrical)	0.996645	FALSE
	Positive - Negative	0.74477	0.808942	7.0784	0.920672	0.387523	0.441507	0.973256	0.482919	Bin.41.locus_00513	Bin.41	stage 0 sporulation a-like protein	0.636556	FALSE
	Positive - Native	1.13207	0.814473	7.02049	1.38995	0.207024	0.441507	0.973256	0.482919	Bin.41.locus_00513	Bin.41	stage 0 sporulation a-like protein	0.529886	FALSE
	Negative - Native	0.387304	0.283288	5.11783	1.36717	0.228561	0.441507	0.973256	0.482919	Bin.41.locus_00513	Bin.41	stage 0 sporulation a-like protein	0.950703	FALSE
	Positive - Negative	-1.86743	0.913895	8.67913	-2.04337	0.0725284	0.0910675	0.981233	0.299484	Bin.41.locus_00514	Bin.41	histidine kinase	0.342874	FALSE
	Positive - Native	-1.64608	0.732656	8.37094	-2.24673	0.0534188	0.0910675	0.981233	0.299484	Bin.41.locus_00514	Bin.41	histidine kinase	0.370034	FALSE
	Negative - Native	0.221349	0.278954	5.88953	0.793495	0.458256	0.0910675	0.981233	0.299484	Bin.41.locus_00514	Bin.41	histidine kinase	0.950703	FALSE
	Positive - Negative	-0.530811	1.01094	10.9018	-0.525066	0.610049	0.208901	0.92053	0.720571	Bin.41.locus_00515	Bin.41	peptide abc transporter atpase	0.789488	FALSE
	Positive - Native	-0.23551	1.03153	10.6824	-0.228312	0.823715	0.208901	0.92053	0.720571	Bin.41.locus_00515	Bin.41	peptide abc transporter atpase	0.916041	FALSE
	Negative - Native	0.295301	0.253434	5.72795	1.1652	0.290158	0.208901	0.92053	0.720571	Bin.41.locus_00515	Bin.41	peptide abc transporter atpase	0.950703	FALSE
	Positive - Negative	0.895826	0.556185	8.64248	1.61066	0.143108	0.17673	0.989009	0.441067	Bin.41.locus_00516	Bin.41	abc3 transporter permease c-terminal domain-containing protein	0.432362	FALSE
	Positive - Native	0.794406	0.535512	8.66551	1.48345	0.173387	0.17673	0.989009	0.441067	Bin.41.locus_00516	Bin.41	abc3 transporter permease c-terminal domain-containing protein	0.50856	FALSE
	Negative - Native	-0.10142	0.184872	8.01721	-0.548596	0.598224	0.17673	0.989009	0.441067	Bin.41.locus_00516	Bin.41	abc3 transporter permease c-terminal domain-containing protein	0.958018	FALSE
	Positive - Negative	-0.130772	0.871316	13.5325	-0.150086	0.882911	0.172012	0.96132	0.0416418	Bin.41.locus_00517	Bin.41	thermostable beta-glucosidase b	0.940569	FALSE
	Positive - Native	-0.336593	0.809306	13.5244	-0.415904	0.684004	0.172012	0.96132	0.0416418	Bin.41.locus_00517	Bin.41	thermostable beta-glucosidase b	0.837124	FALSE
	Negative - Native	-0.205821	0.212331	8.50381	-0.96934	0.359135	0.172012	0.96132	0.0416418	Bin.41.locus_00517	Bin.41	thermostable beta-glucosidase b	0.950703	FALSE
	Positive - Negative	-1.14967	0.891832	7.66435	-1.28911	0.234902	0.136206	0.873948	0.214093	Bin.41.locus_00518	Bin.41	n-acetyltransferase domain-containing protein	0.528803	FALSE
	Positive - Native	-1.04042	0.867656	7.14983	-1.19912	0.268709	0.136206	0.873948	0.214093	Bin.41.locus_00518	Bin.41	n-acetyltransferase domain-containing protein	0.574657	FALSE
	Negative - Native	0.109249	0.387269	5.41972	0.282101	0.788325	0.136206	0.873948	0.214093	Bin.41.locus_00518	Bin.41	n-acetyltransferase domain-containing protein	0.991723	FALSE
	Positive - Negative	-1.95827	0.74998	6.65292	-2.6111	0.0364677	0.136658	0.977096	0.657579	Bin.41.locus_00520	Bin.41	alpha-n-arabinofuranosidase	0.297796	FALSE
	Positive - Native	-1.48859	0.715247	6.64014	-2.08122	0.0781068	0.136658	0.977096	0.657579	Bin.41.locus_00520	Bin.41	alpha-n-arabinofuranosidase	0.402682	FALSE
	Negative - Native	0.46968	0.247357	6.01939	1.89879	0.106191	0.136658	0.977096	0.657579	Bin.41.locus_00520	Bin.41	alpha-n-arabinofuranosidase	0.950703	FALSE
	Positive - Negative	-2.54431	0.980466	5.65373	-2.59501	0.0432364	0.468095	0.812794	0.825112	Bin.41.locus_00521	Bin.41	mbl fold metallo-hydrolase	0.313042	FALSE
	Positive - Native	-2.09296	0.800062	5.53666	-2.616	0.0429147	0.468095	0.812794	0.825112	Bin.41.locus_00521	Bin.41	mbl fold metallo-hydrolase	0.338218	FALSE
	Negative - Native	0.451351	0.527746	5.13108	0.855243	0.430531	0.468095	0.812794	0.825112	Bin.41.locus_00521	Bin.41	mbl fold metallo-hydrolase	0.950703	FALSE
	Positive - Negative	0.452436	0.392964	13.6432	1.15134	0.26937	0.78272	0.855461	0.00104002	Bin.41.locus_00522	Bin.41	mfs transporter	0.555957	FALSE
	Positive - Native	0.0931887	0.382494	13.8919	0.243634	0.811075	0.78272	0.855461	0.00104002	Bin.41.locus_00522	Bin.41	mfs transporter	0.911587	FALSE
	Negative - Native	-0.359247	0.183673	10.7682	-1.9559	0.076911	0.78272	0.855461	0.00104002	Bin.41.locus_00522	Bin.41	mfs transporter	0.950703	FALSE
	Positive - Negative	-0.480179	0.604074	5.33587	-0.7949	0.460553	0.224716	0.95055	0.65023	Bin.41.locus_00523	Bin.41	stage 0 sporulation a-like protein	0.685378	FALSE
	Positive - Native	-0.544952	0.5991	5.30361	-0.909618	0.402468	0.224716	0.95055	0.65023	Bin.41.locus_00523	Bin.41	stage 0 sporulation a-like protein	0.661904	FALSE
	Negative - Native	-0.0647736	0.267701	5.06547	-0.241963	0.8183	0.224716	0.95055	0.65023	Bin.41.locus_00523	Bin.41	stage 0 sporulation a-like protein	0.991723	FALSE
	Positive - Negative	-1.48827	0.977909	7.59153	-1.52189	0.16854	0.351675	0.700169	0.075736	Bin.41.locus_00524	Bin.41	undecaprenyl-diphosphatase	0.463843	FALSE
	Positive - Native	-0.688766	0.96853	8.39425	-0.711145	0.496277	0.351675	0.700169	0.075736	Bin.41.locus_00524	Bin.41	undecaprenyl-diphosphatase	0.727956	FALSE
	Negative - Native	0.799505	0.428218	5.26324	1.86705	0.117958	0.351675	0.700169	0.075736	Bin.41.locus_00524	Bin.41	undecaprenyl-diphosphatase	0.950703	FALSE
	Positive - Negative	-0.841391	0.475823	6.18233	-1.76829	0.125967	0.195142	0.98117	0.578508	Bin.41.locus_00526	Bin.41	hth arsr-type domain-containing protein	0.413652	FALSE
	Positive - Native	-0.591336	0.427386	5.9277	-1.38361	0.216326	0.195142	0.98117	0.578508	Bin.41.locus_00526	Bin.41	hth arsr-type domain-containing protein	0.533798	FALSE
	Negative - Native	0.250055	0.176038	5.29604	1.42046	0.211575	0.195142	0.98117	0.578508	Bin.41.locus_00526	Bin.41	hth arsr-type domain-containing protein	0.950703	FALSE
	Positive - Negative	-0.198323	0.400992	6.35884	-0.494582	0.637519	0.492597	0.937582	0.715351	Bin.41.locus_00530	Bin.41	protein lacx%2c plasmid	0.810784	FALSE
	Positive - Native	-0.361252	0.36452	6.29823	-0.991034	0.358203	0.492597	0.937582	0.715351	Bin.41.locus_00530	Bin.41	protein lacx%2c plasmid	0.629992	FALSE
	Negative - Native	-0.162928	0.230823	6.03321	-0.70586	0.506603	0.492597	0.937582	0.715351	Bin.41.locus_00530	Bin.41	protein lacx%2c plasmid	0.950703	FALSE
	Positive - Negative	-0.525498	0.396714	4.33617	-1.32463	0.250799	0.136499	0.978393	0.847336	Bin.41.locus_00531	Bin.41	serine o-acetyltransferase	0.541187	FALSE
	Positive - Native	-0.376868	0.366799	4.46342	-1.02745	0.356631	0.136499	0.978393	0.847336	Bin.41.locus_00531	Bin.41	serine o-acetyltransferase	0.629992	FALSE
	Negative - Native	0.14863	0.207091	4.02735	0.717703	0.51237	0.136499	0.978393	0.847336	Bin.41.locus_00531	Bin.41	serine o-acetyltransferase	0.950703	FALSE
	Positive - Negative	-0.684771	0.880159	9.14082	-0.778008	0.456229	0.0250888	0.937224	0.798987	Bin.41.locus_00532	Bin.41	thioredoxin reductase	0.682136	FALSE
	Positive - Native	-0.563101	0.956547	9.78735	-0.588681	0.569411	0.0250888	0.937224	0.798987	Bin.41.locus_00532	Bin.41	thioredoxin reductase	0.77083	FALSE
	Negative - Native	0.12167	0.31086	5.02721	0.391397	0.711544	0.0250888	0.937224	0.798987	Bin.41.locus_00532	Bin.41	thioredoxin reductase	0.978376	FALSE
	Positive - Negative	-1.51455	1.41789	10.6542	-1.06817	0.309048	0.0994514	0.543549	0.462049	Bin.41.locus_00533	Bin.41	stage 0 sporulation a-like protein	0.587167	FALSE
	Positive - Native	-1.48364	1.28787	9.86614	-1.15201	0.276466	0.0994514	0.543549	0.462049	Bin.41.locus_00533	Bin.41	stage 0 sporulation a-like protein	0.580926	FALSE
	Negative - Native	0.0309035	0.785961	7.22354	0.0393194	0.9697	0.0994514	0.543549	0.462049	Bin.41.locus_00533	Bin.41	stage 0 sporulation a-like protein	0.996645	FALSE
	Positive - Negative	0.784205	1.01159	8.74942	0.775217	0.45865	0.368697	0.836935	0.280604	Bin.41.locus_00534	Bin.41	histidine kinase	0.68344	FALSE
	Positive - Native	1.17438	0.932635	8.7862	1.25921	0.240378	0.368697	0.836935	0.280604	Bin.41.locus_00534	Bin.41	histidine kinase	0.558248	FALSE
	Negative - Native	0.390177	0.310158	5.51829	1.258	0.259001	0.368697	0.836935	0.280604	Bin.41.locus_00534	Bin.41	histidine kinase	0.950703	FALSE
	Positive - Negative	-2.20087	1.29322	10.3391	-1.70185	0.118613	0.196669	0.714361	0.843155	Bin.41.locus_00535	Bin.41	lipoprotein-releasing system atp-binding protein lold	0.405685	FALSE
	Positive - Native	-2.05846	1.32237	10.0816	-1.55664	0.150365	0.196669	0.714361	0.843155	Bin.41.locus_00535	Bin.41	lipoprotein-releasing system atp-binding protein lold	0.487272	FALSE
	Negative - Native	0.142411	0.70267	6.65287	0.202671	0.84545	0.196669	0.714361	0.843155	Bin.41.locus_00535	Bin.41	lipoprotein-releasing system atp-binding protein lold	0.991723	FALSE
	Positive - Negative	0.383232	1.20104	11.7725	0.319084	0.755253	0.188032	0.903943	0.278902	Bin.41.locus_00539	Bin.41	uridylate kinase	0.876257	FALSE
	Positive - Native	-0.0249216	1.01739	11.8677	-0.0244957	0.980864	0.188032	0.903943	0.278902	Bin.41.locus_00539	Bin.41	uridylate kinase	0.990311	FALSE
	Negative - Native	-0.408154	0.363531	8.35695	-1.12275	0.292763	0.188032	0.903943	0.278902	Bin.41.locus_00539	Bin.41	uridylate kinase	0.950703	FALSE
	Positive - Negative	-1.96081	0.896947	9.61557	-2.1861	0.0547372	0.200229	0.919497	0.108619	Bin.41.locus_00540	Bin.41	ribosome-recycling factor	0.323958	FALSE
	Positive - Native	-1.99987	0.864034	9.27337	-2.31457	0.0450862	0.200229	0.919497	0.108619	Bin.41.locus_00540	Bin.41	ribosome-recycling factor	0.349765	FALSE
	Negative - Native	-0.0390555	0.333387	6.4065	-0.117148	0.91033	0.200229	0.919497	0.108619	Bin.41.locus_00540	Bin.41	ribosome-recycling factor	0.996645	FALSE
	Positive - Negative	-2.44292	1.17793	8.07669	-2.07392	0.0714602	0.236331	0.843096	0.761517	Bin.41.locus_00541	Bin.41	isoprenyl transferase	0.342709	FALSE
	Positive - Native	-1.96672	1.09818	7.54453	-1.79089	0.113347	0.236331	0.843096	0.761517	Bin.41.locus_00541	Bin.41	isoprenyl transferase	0.465789	FALSE
	Negative - Native	0.4762	0.48507	5.51624	0.981716	0.367314	0.236331	0.843096	0.761517	Bin.41.locus_00541	Bin.41	isoprenyl transferase	0.950703	FALSE
	Positive - Negative	-3.13848	1.36782	10.7694	-2.29451	0.0429152	0.247498	0.842377	0.940274	Bin.41.locus_00542	Bin.41	phosphatidate cytidylyltransferase	0.313042	FALSE
	Positive - Native	-2.74584	1.27842	10.6345	-2.14783	0.0556838	0.247498	0.842377	0.940274	Bin.41.locus_00542	Bin.41	phosphatidate cytidylyltransferase	0.370034	FALSE
	Negative - Native	0.392638	0.461619	7.26737	0.850569	0.422146	0.247498	0.842377	0.940274	Bin.41.locus_00542	Bin.41	phosphatidate cytidylyltransferase	0.950703	FALSE
	Positive - Negative	-1.89309	0.696463	5.47571	-2.71815	0.0381057	0.125357	0.948622	0.69999	Bin.41.locus_00543	Bin.41	1-deoxy-d-xylulose 5-phosphate reductoisomerase	0.300872	FALSE
	Positive - Native	-1.75486	0.7112	5.34929	-2.46746	0.0535167	0.125357	0.948622	0.69999	Bin.41.locus_00543	Bin.41	1-deoxy-d-xylulose 5-phosphate reductoisomerase	0.370034	FALSE
	Negative - Native	0.138235	0.359121	5.13466	0.384926	0.715722	0.125357	0.948622	0.69999	Bin.41.locus_00543	Bin.41	1-deoxy-d-xylulose 5-phosphate reductoisomerase	0.978376	FALSE
	Positive - Negative	0.340054	0.68072	5.70733	0.49955	0.636059	0.27008	0.980997	0.884765	Bin.41.locus_00544	Bin.41	zinc metalloprotease	0.81011	FALSE
	Positive - Native	0.745736	0.628922	5.61913	1.18574	0.283434	0.27008	0.980997	0.884765	Bin.41.locus_00544	Bin.41	zinc metalloprotease	0.586661	FALSE
	Negative - Native	0.405682	0.236161	5.10792	1.71782	0.145233	0.27008	0.980997	0.884765	Bin.41.locus_00544	Bin.41	zinc metalloprotease	0.950703	FALSE
	Positive - Negative	-1.49059	1.11772	10.4414	-1.3336	0.210697	0.0718483	0.866204	0.862534	Bin.41.locus_00545	Bin.41	4-hydroxy-3-methylbut-2-en-1-yl diphosphate synthase (flavodoxin)	0.508929	FALSE
	Positive - Native	-1.11939	1.11131	10.1512	-1.00728	0.337207	0.0718483	0.866204	0.862534	Bin.41.locus_00545	Bin.41	4-hydroxy-3-methylbut-2-en-1-yl diphosphate synthase (flavodoxin)	0.6224	FALSE
	Negative - Native	0.371195	0.392882	7.22914	0.944799	0.375261	0.0718483	0.866204	0.862534	Bin.41.locus_00545	Bin.41	4-hydroxy-3-methylbut-2-en-1-yl diphosphate synthase (flavodoxin)	0.950703	FALSE
	Positive - Negative	0.769094	1.12362	14.1753	0.684477	0.504712	0.227529	0.915587	0.248515	Bin.41.locus_00546	Bin.41	dna polymerase iii polc-type	0.7158	FALSE
	Positive - Native	0.00469157	1.13222	14.1954	0.00414368	0.996752	0.227529	0.915587	0.248515	Bin.41.locus_00546	Bin.41	dna polymerase iii polc-type	0.997579	FALSE
	Negative - Native	-0.764403	0.36493	9.10551	-2.09465	0.0653318	0.227529	0.915587	0.248515	Bin.41.locus_00546	Bin.41	dna polymerase iii polc-type	0.950703	FALSE
	Positive - Negative	-2.98462	1.44551	11.0508	-2.06476	0.063228	0.117657	0.959598	0.28677	Bin.41.locus_00547	Bin.41	aaa-atpase-like domain-containing protein	0.329962	FALSE
	Positive - Native	-2.85181	1.27371	11.1725	-2.23897	0.0464312	0.117657	0.959598	0.28677	Bin.41.locus_00547	Bin.41	aaa-atpase-like domain-containing protein	0.354258	FALSE
	Negative - Native	0.132808	0.362319	6.86805	0.36655	0.724986	0.117657	0.959598	0.28677	Bin.41.locus_00547	Bin.41	aaa-atpase-like domain-containing protein	0.978376	FALSE
	Positive - Negative	0.874511	0.625678	5.83395	1.3977	0.213039	0.848221	0.848221	0.973262	Bin.41.locus_00548	Bin.41	polymerase nucleotidyl transferase domain-containing protein	0.508929	FALSE
	Positive - Native	0.264381	0.524126	7.25394	0.504424	0.628923	0.848221	0.848221	0.973262	Bin.41.locus_00548	Bin.41	polymerase nucleotidyl transferase domain-containing protein	0.812658	FALSE
	Negative - Native	-0.610129	0.377735	6.67618	-1.61523	0.152367	0.848221	0.848221	0.973262	Bin.41.locus_00548	Bin.41	polymerase nucleotidyl transferase domain-containing protein	0.950703	FALSE
	Positive - Negative	-2.75042	1.46106	13.9704	-1.88249	0.0807644	0.204234	0.931745	0.560569	Bin.41.locus_00549	Bin.41	protein export-enhancing factor	0.353579	FALSE
	Positive - Native	-2.45676	1.34129	13.9985	-1.83163	0.0883668	0.204234	0.931745	0.560569	Bin.41.locus_00549	Bin.41	protein export-enhancing factor	0.429343	FALSE
	Negative - Native	0.293666	0.364982	8.39855	0.804603	0.443228	0.204234	0.931745	0.560569	Bin.41.locus_00549	Bin.41	protein export-enhancing factor	0.950703	FALSE
	Positive - Negative	-0.631755	0.378828	5.37577	-1.66766	0.152155	0.317436	0.98916	0.761159	Bin.41.locus_00551	Bin.41	stage 0 sporulation a-like protein	0.446911	FALSE
	Positive - Native	-0.812488	0.292717	5.24761	-2.77567	0.0371078	0.317436	0.98916	0.761159	Bin.41.locus_00551	Bin.41	stage 0 sporulation a-like protein	0.317437	FALSE
	Negative - Native	-0.180732	0.189435	5.19558	-0.954059	0.382304	0.317436	0.98916	0.761159	Bin.41.locus_00551	Bin.41	stage 0 sporulation a-like protein	0.950703	FALSE
	Positive - Negative	-3.41573	1.56292	6.93849	-2.18548	0.0654513	0.190884	0.954364	0.0229392	Bin.41.locus_00552	Bin.41	abc transporter domain-containing protein	0.336246	FALSE
	Positive - Native	-2.9055	1.54887	7.10577	-1.87588	0.10216	0.190884	0.954364	0.0229392	Bin.41.locus_00552	Bin.41	abc transporter domain-containing protein	0.4451	FALSE
	Negative - Native	0.510229	0.368755	4.12001	1.38365	0.236711	0.190884	0.954364	0.0229392	Bin.41.locus_00552	Bin.41	abc transporter domain-containing protein	0.950703	FALSE
	Positive - Negative	-0.345366	1.95663	6.51876	-0.176511	0.86525	0.169204	0.966125	0.984546	Bin.41.locus_00555	Bin.41	histidine kinase	0.932551	FALSE
	Positive - Native	-0.190493	1.91627	6.40604	-0.0994086	0.923852	0.169204	0.966125	0.984546	Bin.41.locus_00555	Bin.41	histidine kinase	0.970548	FALSE
	Negative - Native	0.154873	0.382	4.12914	0.405427	0.705295	0.169204	0.966125	0.984546	Bin.41.locus_00555	Bin.41	histidine kinase	0.978376	FALSE
	Positive - Negative	0.0661844	1.52693	12.689	0.0433449	0.966101	0.116132	0.394785	0.58165	Bin.41.locus_00557	Bin.41	n-acetyltransferase domain-containing protein	0.981406	FALSE
	Positive - Native	-0.244852	1.46542	12.5725	-0.167086	0.869959	0.116132	0.394785	0.58165	Bin.41.locus_00557	Bin.41	n-acetyltransferase domain-containing protein	0.941415	FALSE
	Negative - Native	-0.311037	0.754678	8.33499	-0.412145	0.69063	0.116132	0.394785	0.58165	Bin.41.locus_00557	Bin.41	n-acetyltransferase domain-containing protein	0.978376	FALSE
	Positive - Negative	2.74556	0.918054	6.18225	2.99063	0.0234351	0.891078	0.891078	0.881442	Bin.41.locus_00558	Bin.41	hth tetr-type domain-containing protein	0.242498	FALSE
	Positive - Native	2.40013	0.861581	6.51712	2.78573	0.0291288	0.891078	0.891078	0.881442	Bin.41.locus_00558	Bin.41	hth tetr-type domain-containing protein	0.300166	FALSE
	Negative - Native	-0.345432	0.443268	5.6617	-0.779285	0.467124	0.891078	0.891078	0.881442	Bin.41.locus_00558	Bin.41	hth tetr-type domain-containing protein	0.950703	FALSE
	Positive - Negative	0.936734	0.955567	11.7081	0.980291	0.346765	0.662237	0.890313	0.80977	Bin.41.locus_00559	Bin.41	ssd domain-containing protein	0.616487	FALSE
	Positive - Native	0.930766	0.888029	11.8058	1.04813	0.315565	0.662237	0.890313	0.80977	Bin.41.locus_00559	Bin.41	ssd domain-containing protein	0.604804	FALSE
	Negative - Native	-0.00596778	0.319466	9.7114	-0.0186805	0.985474	0.662237	0.890313	0.80977	Bin.41.locus_00559	Bin.41	ssd domain-containing protein	0.996645	FALSE
	Positive - Negative	0.456569	0.891044	6.58442	0.512398	0.625105	0.272184	0.957324	0.840085	Bin.41.locus_00561	Bin.41	lexa repressor	0.802607	FALSE
	Positive - Native	0.627327	0.779872	6.43138	0.804397	0.449873	0.272184	0.957324	0.840085	Bin.41.locus_00561	Bin.41	lexa repressor	0.694394	FALSE
	Negative - Native	0.170757	0.372188	5.34625	0.458793	0.664436	0.272184	0.957324	0.840085	Bin.41.locus_00561	Bin.41	lexa repressor	0.976381	FALSE
	Positive - Negative	2.28659	0.980787	4.08135	2.33139	0.0788248	0.783591	0.946013	0.818636	Bin.41.locus_00564	Bin.41	tyr recombinase domain-containing protein	0.350649	FALSE
	Positive - Native	2.46797	0.998111	4.67883	2.47264	0.0597219	0.783591	0.946013	0.818636	Bin.41.locus_00564	Bin.41	tyr recombinase domain-containing protein	0.371671	FALSE
	Negative - Native	0.18138	0.313353	6.08677	0.578835	0.58347	0.783591	0.946013	0.818636	Bin.41.locus_00564	Bin.41	tyr recombinase domain-containing protein	0.958018	FALSE
	Positive - Negative	-0.684617	1.17899	13.3727	-0.580683	0.571111	0.661162	0.698436	0.535095	Bin.41.locus_00569	Bin.41	lpxtg-motif cell wall anchor domain	0.765396	FALSE
	Positive - Native	-1.4007	1.2256	13.9286	-1.14287	0.272357	0.661162	0.698436	0.535095	Bin.41.locus_00569	Bin.41	lpxtg-motif cell wall anchor domain	0.57601	FALSE
	Negative - Native	-0.716088	0.69386	9.20163	-1.03203	0.328418	0.661162	0.698436	0.535095	Bin.41.locus_00569	Bin.41	lpxtg-motif cell wall anchor domain	0.950703	FALSE
	Positive - Negative	-2.05462	1.56632	11.5427	-1.31175	0.215096	0.107963	0.934148	0.322656	Bin.41.locus_00570	Bin.41	zona occludens toxin n-terminal domain-containing protein	0.509854	FALSE
	Positive - Native	-1.36302	1.27658	11.2992	-1.06771	0.307931	0.107963	0.934148	0.322656	Bin.41.locus_00570	Bin.41	zona occludens toxin n-terminal domain-containing protein	0.60018	FALSE
	Negative - Native	0.691604	0.491719	7.55984	1.4065	0.199325	0.107963	0.934148	0.322656	Bin.41.locus_00570	Bin.41	zona occludens toxin n-terminal domain-containing protein	0.950703	FALSE
	Positive - Negative	-1.14943	1.14376	14.7123	-1.00495	0.331164	0.46356	0.826461	0.888179	Bin.41.locus_00572	Bin.41	tvp38/tmem64 family membrane protein	0.604237	FALSE
	Positive - Native	-0.753526	1.05996	14.2198	-0.710898	0.488645	0.46356	0.826461	0.888179	Bin.41.locus_00572	Bin.41	tvp38/tmem64 family membrane protein	0.723049	FALSE
	Negative - Native	0.395901	0.460623	9.14379	0.85949	0.412036	0.46356	0.826461	0.888179	Bin.41.locus_00572	Bin.41	tvp38/tmem64 family membrane protein	0.950703	FALSE
	Positive - Negative	-0.888529	1.41833	14.7253	-0.626461	0.540604	0.0895751	0.66449	0.784901	Bin.41.locus_00573	Bin.41	merr family transcriptional regulator	0.746932	FALSE
	Positive - Native	-0.375667	1.46572	14.5896	-0.256302	0.801296	0.0895751	0.66449	0.784901	Bin.41.locus_00573	Bin.41	merr family transcriptional regulator	0.905637	FALSE
	Negative - Native	0.512862	0.630528	9.78548	0.813384	0.435342	0.0895751	0.66449	0.784901	Bin.41.locus_00573	Bin.41	merr family transcriptional regulator	0.950703	FALSE
	Positive - Negative	-0.523687	1.69359	13.856	-0.309218	0.761757	0.00850029	0.876659	0.996983	Bin.41.locus_00574	Bin.41	haem-binding uptake tiki superfamily chan domain-containing protein	0.880439	FALSE
	Positive - Native	-0.866519	1.58129	13.9695	-0.547981	0.592354	0.00850029	0.876659	0.996983	Bin.41.locus_00574	Bin.41	haem-binding uptake tiki superfamily chan domain-containing protein	0.787302	FALSE
	Negative - Native	-0.342832	0.623291	8.47427	-0.550035	0.596492	0.00850029	0.876659	0.996983	Bin.41.locus_00574	Bin.41	haem-binding uptake tiki superfamily chan domain-containing protein	0.958018	FALSE
	Positive - Negative	-3.05167	2.06372	9.68047	-1.47872	0.171001	0.153122	0.867422	0.996727	Bin.41.locus_00576	Bin.41	sulfatase-modifying factor enzyme domain-containing protein	0.466911	FALSE
	Positive - Native	-2.88886	1.93872	10.0513	-1.49009	0.166897	0.153122	0.867422	0.996727	Bin.41.locus_00576	Bin.41	sulfatase-modifying factor enzyme domain-containing protein	0.504247	FALSE
	Negative - Native	0.162811	0.580714	7.24996	0.280363	0.787031	0.153122	0.867422	0.996727	Bin.41.locus_00576	Bin.41	sulfatase-modifying factor enzyme domain-containing protein	0.991723	FALSE
	Positive - Negative	-0.131939	0.683784	4.60324	-0.192954	0.855216	0.800543	0.800543	0.0494205	Bin.41.locus_00577	Bin.41	duf4844 domain-containing protein	0.930317	FALSE
	Positive - Native	0.491154	0.622637	5.23012	0.788829	0.464452	0.800543	0.800543	0.0494205	Bin.41.locus_00577	Bin.41	duf4844 domain-containing protein	0.70816	FALSE
	Negative - Native	0.623093	0.383408	5.07339	1.62514	0.164215	0.800543	0.800543	0.0494205	Bin.41.locus_00577	Bin.41	duf4844 domain-containing protein	0.950703	FALSE
	Positive - Negative	-1.64664	0.407516	5.68259	-4.04067	0.00761102	0.557385	0.963676	0.990055	Bin.41.locus_00578	Bin.41	gnat family n-acetyltransferase	0.158689	FALSE
	Positive - Native	-0.726674	0.368023	5.64864	-1.97453	0.0987259	0.557385	0.963676	0.990055	Bin.41.locus_00578	Bin.41	gnat family n-acetyltransferase	0.437552	FALSE
	Negative - Native	0.919963	0.169141	5.05054	5.43902	0.00276394	0.557385	0.963676	0.990055	Bin.41.locus_00578	Bin.41	gnat family n-acetyltransferase	0.950703	FALSE
	Positive - Negative	-4.16064	1.81894	8.33722	-2.2874	0.0501963	0.247104	0.808085	0.962952	Bin.41.locus_00579	Bin.41	vwfa domain-containing protein	0.315982	FALSE
	Positive - Native	-3.04997	1.8248	8.82941	-1.6714	0.129629	0.247104	0.808085	0.962952	Bin.41.locus_00579	Bin.41	vwfa domain-containing protein	0.480823	FALSE
	Negative - Native	1.11068	0.646642	6.99026	1.71761	0.129627	0.247104	0.808085	0.962952	Bin.41.locus_00579	Bin.41	vwfa domain-containing protein	0.950703	FALSE
	Positive - Negative	-1.00615	0.742042	6.97482	-1.35592	0.217382	0.171916	0.968292	0.860111	Bin.41.locus_00580	Bin.41	swim-type domain-containing protein	0.511825	FALSE
	Positive - Native	-0.525127	0.683667	6.9394	-0.768104	0.467753	0.171916	0.968292	0.860111	Bin.41.locus_00580	Bin.41	swim-type domain-containing protein	0.709724	FALSE
	Negative - Native	0.481026	0.252193	6.07032	1.90737	0.104528	0.171916	0.968292	0.860111	Bin.41.locus_00580	Bin.41	swim-type domain-containing protein	0.950703	FALSE
	Positive - Negative	0.425838	2.34915	9.64763	0.181273	0.859905	0.119956	0.981943	0.700916	Bin.41.locus_00581	Bin.41	atpase aaa-type core domain-containing protein	0.930534	FALSE
	Positive - Native	0.457022	2.14368	9.57945	0.213195	0.835644	0.119956	0.981943	0.700916	Bin.41.locus_00581	Bin.41	atpase aaa-type core domain-containing protein	0.921654	FALSE
	Negative - Native	0.031184	0.358191	6.57101	0.0870598	0.933217	0.119956	0.981943	0.700916	Bin.41.locus_00581	Bin.41	atpase aaa-type core domain-containing protein	0.996645	FALSE
	Positive - Negative	-2.93832	1.30057	10.4652	-2.25926	0.0463121	0.177309	0.910824	0.987682	Bin.41.locus_00582	Bin.41	duf4276 domain-containing protein	0.314051	FALSE
	Positive - Native	-2.71994	1.30239	10.5156	-2.08842	0.061952	0.177309	0.910824	0.987682	Bin.41.locus_00582	Bin.41	duf4276 domain-containing protein	0.372484	FALSE
	Negative - Native	0.218376	0.408421	5.56231	0.534684	0.61355	0.177309	0.910824	0.987682	Bin.41.locus_00582	Bin.41	duf4276 domain-containing protein	0.959756	FALSE
	Positive - Negative	-0.837302	1.84363	9.01024	-0.45416	0.660456	0.0485952	0.976324	0.829325	Bin.41.locus_00586	Bin.41	duf4132 domain-containing protein	0.825057	FALSE
	Positive - Native	-1.01472	1.67087	8.8413	-0.607301	0.558924	0.0485952	0.976324	0.829325	Bin.41.locus_00586	Bin.41	duf4132 domain-containing protein	0.762059	FALSE
	Negative - Native	-0.177418	0.422467	6.63839	-0.419956	0.687774	0.0485952	0.976324	0.829325	Bin.41.locus_00586	Bin.41	duf4132 domain-containing protein	0.978376	FALSE
	Positive - Negative	-2.00881	1.33048	6.72743	-1.50984	0.176539	0.0947215	0.953785	0.97783	Bin.41.locus_00587	Bin.41	aaa domain-containing protein	0.47049	FALSE
	Positive - Native	-1.68998	1.32827	6.5811	-1.27232	0.246366	0.0947215	0.953785	0.97783	Bin.41.locus_00587	Bin.41	aaa domain-containing protein	0.561168	FALSE
	Negative - Native	0.318826	0.36529	5.06967	0.872802	0.422178	0.0947215	0.953785	0.97783	Bin.41.locus_00587	Bin.41	aaa domain-containing protein	0.950703	FALSE
	Positive - Negative	-2.84513	1.40345	8.44337	-2.02724	0.0753305	0.124817	0.948375	0.996674	Bin.41.locus_00589	Bin.41	abortive phage infection protein c-terminal domain-containing protein	0.346665	FALSE
	Positive - Native	-2.34556	1.2096	9.09672	-1.93912	0.0840844	0.124817	0.948375	0.996674	Bin.41.locus_00589	Bin.41	abortive phage infection protein c-terminal domain-containing protein	0.417135	FALSE
	Negative - Native	0.499571	0.441317	7.59882	1.132	0.292088	0.124817	0.948375	0.996674	Bin.41.locus_00589	Bin.41	abortive phage infection protein c-terminal domain-containing protein	0.950703	FALSE
	Positive - Negative	-1.41247	0.811357	5.82222	-1.74087	0.133861	0.187297	0.950092	0.379113	Bin.41.locus_00590	Bin.41	hth arac/xyls-type domain-containing protein	0.424438	FALSE
	Positive - Native	-1.06685	0.82241	5.71947	-1.29722	0.24442	0.187297	0.950092	0.379113	Bin.41.locus_00590	Bin.41	hth arac/xyls-type domain-containing protein	0.559635	FALSE
	Negative - Native	0.34562	0.287307	4.07757	1.20296	0.294152	0.187297	0.950092	0.379113	Bin.41.locus_00590	Bin.41	hth arac/xyls-type domain-containing protein	0.950703	FALSE
	Positive - Negative	-0.619494	0.730408	7.31313	-0.848148	0.423244	0.191598	0.97296	0.861132	Bin.41.locus_00591	Bin.41	pterin-binding domain-containing protein	0.663055	FALSE
	Positive - Native	-0.230524	0.691068	7.36399	-0.333577	0.747997	0.191598	0.97296	0.861132	Bin.41.locus_00591	Bin.41	pterin-binding domain-containing protein	0.879286	FALSE
	Negative - Native	0.38897	0.2374	6.05558	1.63846	0.151986	0.191598	0.97296	0.861132	Bin.41.locus_00591	Bin.41	pterin-binding domain-containing protein	0.950703	FALSE
	Positive - Negative	-1.17897	1.02473	7.78052	-1.15051	0.284064	0.128461	0.968649	0.0285488	Bin.41.locus_00592	Bin.41	cupin type-2 domain-containing protein	0.566584	FALSE
	Positive - Native	-0.951088	0.970998	7.8798	-0.979495	0.356446	0.128461	0.968649	0.0285488	Bin.41.locus_00592	Bin.41	cupin type-2 domain-containing protein	0.629992	FALSE
	Negative - Native	0.227878	0.264049	4.28312	0.863016	0.433781	0.128461	0.968649	0.0285488	Bin.41.locus_00592	Bin.41	cupin type-2 domain-containing protein	0.950703	FALSE
	Positive - Negative	-1.153	1.25059	9.12626	-0.921967	0.380273	0.112001	0.925938	0.902302	Bin.41.locus_00594	Bin.41	dna-binding transcriptional regulator%2c iscr family	0.63413	FALSE
	Positive - Native	-0.913783	0.963327	8.28562	-0.948569	0.369682	0.112001	0.925938	0.902302	Bin.41.locus_00594	Bin.41	dna-binding transcriptional regulator%2c iscr family	0.636191	FALSE
	Negative - Native	0.239218	0.525497	6.98162	0.455223	0.662768	0.112001	0.925938	0.902302	Bin.41.locus_00594	Bin.41	dna-binding transcriptional regulator%2c iscr family	0.975908	FALSE
	Positive - Negative	-1.30627	1.33356	8.97213	-0.979537	0.352987	0.20561	0.73483	0.506429	Bin.41.locus_00595	Bin.41	alkaline phosphatase family protein	0.618047	FALSE
	Positive - Native	-1.19169	1.1847	8.65611	-1.0059	0.341751	0.20561	0.73483	0.506429	Bin.41.locus_00595	Bin.41	alkaline phosphatase family protein	0.624663	FALSE
	Negative - Native	0.114575	0.618879	6.38402	0.185132	0.858868	0.20561	0.73483	0.506429	Bin.41.locus_00595	Bin.41	alkaline phosphatase family protein	0.9966	FALSE
	Positive - Negative	-3.30911	1.29812	10.6244	-2.54915	0.0276927	0.32615	0.797972	0.26131	Bin.41.locus_00596	Bin.41	beta-lactamase	0.256797	FALSE
	Positive - Native	-2.08214	1.15898	9.88289	-1.79653	0.102987	0.32615	0.797972	0.26131	Bin.41.locus_00596	Bin.41	beta-lactamase	0.44739	FALSE
	Negative - Native	1.22696	0.590011	7.2362	2.07956	0.0748346	0.32615	0.797972	0.26131	Bin.41.locus_00596	Bin.41	beta-lactamase	0.950703	FALSE
	Positive - Negative	-2.19465	1.96203	13.7598	-1.11856	0.282475	0.0410812	0.967563	0.166533	Bin.41.locus_00597	Bin.41	duf4132 domain-containing protein	0.565356	FALSE
	Positive - Native	-2.28129	1.83193	13.7353	-1.24529	0.233851	0.0410812	0.967563	0.166533	Bin.41.locus_00597	Bin.41	duf4132 domain-containing protein	0.553434	FALSE
	Negative - Native	-0.086636	0.336447	8.92875	-0.257503	0.802627	0.0410812	0.967563	0.166533	Bin.41.locus_00597	Bin.41	duf4132 domain-containing protein	0.991723	FALSE
	Positive - Negative	-3.06407	1.67629	5.87328	-1.82788	0.118392	0.239801	0.830302	0.754646	Bin.41.locus_00601	Bin.41	rna polymerase sigma factor	0.405685	FALSE
	Positive - Native	-2.87613	1.70311	5.88241	-1.68875	0.14322	0.239801	0.830302	0.754646	Bin.41.locus_00601	Bin.41	rna polymerase sigma factor	0.485565	FALSE
	Negative - Native	0.187943	0.565255	4.04074	0.332493	0.756052	0.239801	0.830302	0.754646	Bin.41.locus_00601	Bin.41	rna polymerase sigma factor	0.985022	FALSE
	Positive - Negative	-0.697805	1.63033	15.9084	-0.428013	0.67438	0.0709681	0.736888	0.104033	Bin.41.locus_00602	Bin.41	ribose-phosphate diphosphokinase	0.833233	FALSE
	Positive - Native	-1.52	1.66311	15.8702	-0.913948	0.374421	0.0709681	0.736888	0.104033	Bin.41.locus_00602	Bin.41	ribose-phosphate diphosphokinase	0.639026	FALSE
	Negative - Native	-0.822192	0.624597	9.45795	-1.31636	0.219061	0.0709681	0.736888	0.104033	Bin.41.locus_00602	Bin.41	ribose-phosphate diphosphokinase	0.950703	FALSE
	Positive - Negative	-0.737674	1.6488	8.11672	-0.447401	0.666285	0.0789126	0.882185	0.554055	Bin.41.locus_00603	Bin.41	aaa+ atpase domain-containing protein	0.830321	FALSE
	Positive - Native	-0.973624	1.52516	8.39675	-0.638376	0.540246	0.0789126	0.882185	0.554055	Bin.41.locus_00603	Bin.41	aaa+ atpase domain-containing protein	0.749013	FALSE
	Negative - Native	-0.23595	0.638468	6.28114	-0.369556	0.723854	0.0789126	0.882185	0.554055	Bin.41.locus_00603	Bin.41	aaa+ atpase domain-containing protein	0.978376	FALSE
	Positive - Negative	-3.09276	1.47948	6.66009	-2.09044	0.0769481	0.196071	0.882916	0.751192	Bin.41.locus_00604	Bin.41	dnad domain-containing protein	0.348808	FALSE
	Positive - Native	-2.68283	1.46278	7.05237	-1.83406	0.108978	0.196071	0.882916	0.751192	Bin.41.locus_00604	Bin.41	dnad domain-containing protein	0.458073	FALSE
	Negative - Native	0.409928	0.4386	7.02831	0.93463	0.38097	0.196071	0.882916	0.751192	Bin.41.locus_00604	Bin.41	dnad domain-containing protein	0.950703	FALSE
	Positive - Negative	-2.01478	0.892659	9.10333	-2.25706	0.0500978	0.0451652	0.964582	0.912274	Bin.41.locus_00605	Bin.41	udp-n-acetylmuramate--l-alanine ligase	0.315982	FALSE
	Positive - Native	-1.63477	0.841441	9.08085	-1.94283	0.0836404	0.0451652	0.964582	0.912274	Bin.41.locus_00605	Bin.41	udp-n-acetylmuramate--l-alanine ligase	0.415898	FALSE
	Negative - Native	0.380009	0.294312	7.19215	1.29118	0.236591	0.0451652	0.964582	0.912274	Bin.41.locus_00605	Bin.41	udp-n-acetylmuramate--l-alanine ligase	0.950703	FALSE
	Positive - Negative	-0.800032	1.21685	14.4922	-0.657461	0.521191	0.0836591	0.928284	0.998568	Bin.41.locus_00606	Bin.41	abc-type glycerol-3-phosphate transport system%2c substrate-binding protein	0.730583	FALSE
	Positive - Native	-0.917156	1.17513	14.5655	-0.78047	0.447613	0.0836591	0.928284	0.998568	Bin.41.locus_00606	Bin.41	abc-type glycerol-3-phosphate transport system%2c substrate-binding protein	0.692235	FALSE
	Negative - Native	-0.117123	0.293651	8.29005	-0.398853	0.700079	0.0836591	0.928284	0.998568	Bin.41.locus_00606	Bin.41	abc-type glycerol-3-phosphate transport system%2c substrate-binding protein	0.978376	FALSE
	Positive - Negative	0.289594	0.867148	11.9333	0.333962	0.744204	0.22824	0.945153	0.17591	Bin.41.locus_00607	Bin.41	abc transporter permease	0.871854	FALSE
	Positive - Native	-0.44451	0.868739	11.9357	-0.511673	0.618214	0.22824	0.945153	0.17591	Bin.41.locus_00607	Bin.41	abc transporter permease	0.804813	FALSE
	Negative - Native	-0.734105	0.253204	9.03011	-2.89926	0.0175567	0.22824	0.945153	0.17591	Bin.41.locus_00607	Bin.41	abc transporter permease	0.950703	FALSE
	Positive - Negative	0.126349	1.65348	13.2083	0.0764144	0.940235	0.245565	0.835763	0.151472	Bin.41.locus_00608	Bin.41	carbohydrate abc transporter permease	0.966799	FALSE
	Positive - Native	-0.451994	1.63922	13.2923	-0.275737	0.78699	0.245565	0.835763	0.151472	Bin.41.locus_00608	Bin.41	carbohydrate abc transporter permease	0.898773	FALSE
	Negative - Native	-0.578343	0.537089	7.70093	-1.07681	0.314138	0.245565	0.835763	0.151472	Bin.41.locus_00608	Bin.41	carbohydrate abc transporter permease	0.950703	FALSE
	Positive - Negative	-2.23419	1.78108	12.9753	-1.2544	0.231823	0.101262	0.891948	0.933847	Bin.41.locus_00609	Bin.41	gluconolactonase	0.527556	FALSE
	Positive - Native	-2.05624	1.74052	12.9443	-1.1814	0.258697	0.101262	0.891948	0.933847	Bin.41.locus_00609	Bin.41	gluconolactonase	0.571393	FALSE
	Negative - Native	0.177952	0.412369	7.38859	0.431536	0.678392	0.101262	0.891948	0.933847	Bin.41.locus_00609	Bin.41	gluconolactonase	0.978376	FALSE
	Positive - Negative	-1.40531	1.78175	11.4384	-0.788726	0.446312	0.25573	0.882841	0.702901	Bin.41.locus_00610	Bin.41	yip1 domain-containing protein	0.674349	FALSE
	Positive - Native	-1.69994	1.62149	11.3578	-1.04838	0.316259	0.25573	0.882841	0.702901	Bin.41.locus_00610	Bin.41	yip1 domain-containing protein	0.604804	FALSE
	Negative - Native	-0.294634	0.432234	7.89499	-0.681654	0.514952	0.25573	0.882841	0.702901	Bin.41.locus_00610	Bin.41	yip1 domain-containing protein	0.950703	FALSE
	Positive - Negative	-0.150228	1.7841	13.9831	-0.084204	0.934088	0.13844	0.878139	0.586523	Bin.41.locus_00612	Bin.41	lactose abc transporter permease	0.963665	FALSE
	Positive - Native	-0.574599	1.62111	13.9929	-0.354449	0.728287	0.13844	0.878139	0.586523	Bin.41.locus_00612	Bin.41	lactose abc transporter permease	0.868398	FALSE
	Negative - Native	-0.424371	0.466924	8.41931	-0.908865	0.388697	0.13844	0.878139	0.586523	Bin.41.locus_00612	Bin.41	lactose abc transporter permease	0.950703	FALSE
	Positive - Negative	-0.820862	0.948212	9.5988	-0.865695	0.407774	0.204599	0.883829	0.0878203	Bin.41.locus_00613	Bin.41	abc transmembrane type-1 domain-containing protein	0.650323	FALSE
	Positive - Native	-1.18652	0.891136	9.65575	-1.33147	0.213613	0.204599	0.883829	0.0878203	Bin.41.locus_00613	Bin.41	abc transmembrane type-1 domain-containing protein	0.532597	FALSE
	Negative - Native	-0.365655	0.360724	7.40492	-1.01367	0.342711	0.204599	0.883829	0.0878203	Bin.41.locus_00613	Bin.41	abc transmembrane type-1 domain-containing protein	0.950703	FALSE
	Positive - Negative	0.519606	0.631924	12.7117	0.822259	0.426085	0.473199	0.971985	0.555211	Bin.41.locus_00614	Bin.41	extracellular solute-binding protein	0.664913	FALSE
	Positive - Native	0.176706	0.61125	12.6388	0.28909	0.7772	0.473199	0.971985	0.555211	Bin.41.locus_00614	Bin.41	extracellular solute-binding protein	0.894873	FALSE
	Negative - Native	-0.342899	0.206099	9.09735	-1.66376	0.130158	0.473199	0.971985	0.555211	Bin.41.locus_00614	Bin.41	extracellular solute-binding protein	0.950703	FALSE
	Positive - Negative	-1.39195	0.804652	8.52017	-1.72988	0.119599	0.138003	0.959403	0.659431	Bin.41.locus_00615	Bin.41	beta-xylanase	0.405685	FALSE
	Positive - Native	-1.19715	0.770738	8.49849	-1.55325	0.156762	0.138003	0.959403	0.659431	Bin.41.locus_00615	Bin.41	beta-xylanase	0.495053	FALSE
	Negative - Native	0.194807	0.187543	6.10768	1.03873	0.338292	0.138003	0.959403	0.659431	Bin.41.locus_00615	Bin.41	beta-xylanase	0.950703	FALSE
	Positive - Negative	-2.50948	1.41754	13.0785	-1.77031	0.0999673	0.0619879	0.881155	0.545321	Bin.41.locus_00616	Bin.41	fibronectin type iii-like domain-containing protein	0.376741	FALSE
	Positive - Native	-2.26323	1.37658	13.2748	-1.64411	0.123617	0.0619879	0.881155	0.545321	Bin.41.locus_00616	Bin.41	fibronectin type iii-like domain-containing protein	0.478917	FALSE
	Negative - Native	0.246246	0.464334	9.19021	0.530321	0.608463	0.0619879	0.881155	0.545321	Bin.41.locus_00616	Bin.41	fibronectin type iii-like domain-containing protein	0.958018	FALSE
	Positive - Negative	-1.65093	1.04536	8.11984	-1.57929	0.152367	0.0767836	0.975525	0.548218	Bin.41.locus_00617	Bin.41	ethanolamine utilization protein euth	0.446911	FALSE
	Positive - Native	-1.3801	0.941078	8.14669	-1.46651	0.180018	0.0767836	0.975525	0.548218	Bin.41.locus_00617	Bin.41	ethanolamine utilization protein euth	0.513636	FALSE
	Negative - Native	0.270829	0.229132	6.35419	1.18198	0.279552	0.0767836	0.975525	0.548218	Bin.41.locus_00617	Bin.41	ethanolamine utilization protein euth	0.950703	FALSE
	Positive - Negative	-2.42199	1.31475	12.996	-1.84217	0.0883774	0.154329	0.928152	0.962377	Bin.41.locus_00618	Bin.41	xaa-pro aminopeptidase	0.36046	FALSE
	Positive - Native	-2.16455	1.29115	12.9941	-1.67645	0.117528	0.154329	0.928152	0.962377	Bin.41.locus_00618	Bin.41	xaa-pro aminopeptidase	0.469451	FALSE
	Negative - Native	0.257441	0.389809	7.40312	0.660431	0.528985	0.154329	0.928152	0.962377	Bin.41.locus_00618	Bin.41	xaa-pro aminopeptidase	0.950703	FALSE
	Positive - Negative	1.2447	1.37307	8.96736	0.90651	0.388375	0.282382	0.891097	0.383945	Bin.41.locus_00627	Bin.41	antitoxin	0.636682	FALSE
	Positive - Native	1.61284	1.35301	8.77368	1.19204	0.264488	0.282382	0.891097	0.383945	Bin.41.locus_00627	Bin.41	antitoxin	0.573913	FALSE
	Negative - Native	0.368142	0.334832	3.72746	1.09948	0.337447	0.282382	0.891097	0.383945	Bin.41.locus_00627	Bin.41	antitoxin	0.950703	FALSE
	Positive - Negative	-0.0935077	1.13296	7.50122	-0.0825337	0.936382	0.369182	0.829441	0.445014	Bin.41.locus_00628	Bin.41	fido domain-containing protein	0.964747	FALSE
	Positive - Native	-0.0717156	1.13295	8.02625	-0.0633	0.951076	0.369182	0.829441	0.445014	Bin.41.locus_00628	Bin.41	fido domain-containing protein	0.980243	FALSE
	Negative - Native	0.0217922	0.373521	5.75036	0.0583425	0.95545	0.369182	0.829441	0.445014	Bin.41.locus_00628	Bin.41	fido domain-containing protein	0.996645	FALSE
	Positive - Negative	-3.9658	1.0726	11.9245	-3.69739	0.00308165	0.274373	0.870914	0.152635	Bin.41.locus_00629	Bin.41	trpb-like pyridoxal phosphate-dependent enzyme	0.147598	FALSE
	Positive - Native	-3.64219	0.952081	11.3367	-3.8255	0.00266933	0.274373	0.870914	0.152635	Bin.41.locus_00629	Bin.41	trpb-like pyridoxal phosphate-dependent enzyme	0.180821	FALSE
	Negative - Native	0.323614	0.390297	8.86356	0.829149	0.428783	0.274373	0.870914	0.152635	Bin.41.locus_00629	Bin.41	trpb-like pyridoxal phosphate-dependent enzyme	0.950703	FALSE
	Positive - Negative	-0.32154	0.291718	5.11132	-1.10223	0.319536	0.175965	0.998555	0.43185	Bin.41.locus_00633	Bin.41	oxygen-independent coproporphyrinogen-iii oxidase	0.594948	FALSE
	Positive - Native	-0.434531	0.264707	5.1126	-1.64155	0.160318	0.175965	0.998555	0.43185	Bin.41.locus_00633	Bin.41	oxygen-independent coproporphyrinogen-iii oxidase	0.4981	FALSE
	Negative - Native	-0.112991	0.0937022	5.01377	-1.20586	0.281678	0.175965	0.998555	0.43185	Bin.41.locus_00633	Bin.41	oxygen-independent coproporphyrinogen-iii oxidase	0.950703	FALSE
	Positive - Negative	-1.06433	0.560345	11.5135	-1.89941	0.0828422	0.0929846	0.962699	0.824717	Bin.41.locus_00634	Bin.41	exonuclease domain-containing protein	0.356266	FALSE
	Positive - Native	-1.32228	0.487984	11.0006	-2.70968	0.0203017	0.0929846	0.962699	0.824717	Bin.41.locus_00634	Bin.41	exonuclease domain-containing protein	0.262911	FALSE
	Negative - Native	-0.257952	0.200482	8.81108	-1.28666	0.230988	0.0929846	0.962699	0.824717	Bin.41.locus_00634	Bin.41	exonuclease domain-containing protein	0.950703	FALSE
	Positive - Negative	-0.644162	1.21208	10.7809	-0.531453	0.605881	0.118331	0.962989	0.853019	Bin.41.locus_00638	Bin.41	hth cro/c1-type domain-containing protein	0.787483	FALSE
	Positive - Native	-1.04126	1.10255	10.2243	-0.944415	0.36674	0.118331	0.962989	0.853019	Bin.41.locus_00638	Bin.41	hth cro/c1-type domain-containing protein	0.634627	FALSE
	Negative - Native	-0.397102	0.363153	6.79205	-1.09348	0.311439	0.118331	0.962989	0.853019	Bin.41.locus_00638	Bin.41	hth cro/c1-type domain-containing protein	0.950703	FALSE
	Positive - Negative	-2.24707	0.769972	13.0368	-2.91838	0.0119476	0.530758	0.790201	0.211742	Bin.41.locus_00641	Bin.41	transcription regulator asnc/lrp ligand binding domain-containing protein	0.178782	FALSE
	Positive - Native	-2.05769	0.813475	13.7441	-2.5295	0.0243177	0.530758	0.790201	0.211742	Bin.41.locus_00641	Bin.41	transcription regulator asnc/lrp ligand binding domain-containing protein	0.276557	FALSE
	Negative - Native	0.189387	0.487076	8.84438	0.388824	0.706601	0.530758	0.790201	0.211742	Bin.41.locus_00641	Bin.41	transcription regulator asnc/lrp ligand binding domain-containing protein	0.978376	FALSE
	Positive - Negative	-1.18796	1.06072	7.97017	-1.11996	0.295344	0.269406	0.897888	0.739445	Bin.41.locus_00643	Bin.41	chec domain protein	0.576787	FALSE
	Positive - Native	-1.65808	0.983866	8.37047	-1.68527	0.128753	0.269406	0.897888	0.739445	Bin.41.locus_00643	Bin.41	chec domain protein	0.47979	FALSE
	Negative - Native	-0.47012	0.47163	5.56564	-0.996798	0.360206	0.269406	0.897888	0.739445	Bin.41.locus_00643	Bin.41	chec domain protein	0.950703	FALSE
	Positive - Negative	1.30405	0.702101	7.38753	1.85736	0.103405	0.77043	0.77043	0.33067	Bin.41.locus_00644	Bin.41	putative trna (cytidine(34)-2'-o)-methyltransferase	0.382215	FALSE
	Positive - Native	1.63133	0.698243	7.40259	2.33634	0.0501864	0.77043	0.77043	0.33067	Bin.41.locus_00644	Bin.41	putative trna (cytidine(34)-2'-o)-methyltransferase	0.366665	FALSE
	Negative - Native	0.327278	0.34357	5.06818	0.952579	0.383991	0.77043	0.77043	0.33067	Bin.41.locus_00644	Bin.41	putative trna (cytidine(34)-2'-o)-methyltransferase	0.950703	FALSE
	Positive - Negative	-3.78715	1.73898	10.4409	-2.1778	0.0533387	0.235117	0.859713	0.163363	Bin.41.locus_00645	Bin.41	endonuclease muts2	0.320697	FALSE
	Positive - Native	-3.944	1.65048	10.6038	-2.38961	0.0366667	0.235117	0.859713	0.163363	Bin.41.locus_00645	Bin.41	endonuclease muts2	0.315727	FALSE
	Negative - Native	-0.156848	0.484615	7.75121	-0.323655	0.754759	0.235117	0.859713	0.163363	Bin.41.locus_00645	Bin.41	endonuclease muts2	0.985022	FALSE
	Positive - Negative	-4.3601	1.97436	7.22518	-2.20836	0.0617685	0.300148	0.873206	0.496378	Bin.41.locus_00646	Bin.41	heme response regulator hssr	0.32937	FALSE
	Positive - Native	-3.79549	1.83776	7.88564	-2.06528	0.073267	0.300148	0.873206	0.496378	Bin.41.locus_00646	Bin.41	heme response regulator hssr	0.394301	FALSE
	Negative - Native	0.564606	0.549011	6.37913	1.02841	0.341165	0.300148	0.873206	0.496378	Bin.41.locus_00646	Bin.41	heme response regulator hssr	0.950703	FALSE
	Positive - Negative	-1.46049	0.674072	10.1622	-2.16666	0.0550597	0.131021	0.96976	0.222016	Bin.41.locus_00647	Bin.41	histidine kinase	0.323958	FALSE
	Positive - Native	-1.1472	0.647443	10.1279	-1.77189	0.106443	0.131021	0.96976	0.222016	Bin.41.locus_00647	Bin.41	histidine kinase	0.453475	FALSE
	Negative - Native	0.31329	0.185027	8.06937	1.69321	0.128544	0.131021	0.96976	0.222016	Bin.41.locus_00647	Bin.41	histidine kinase	0.950703	FALSE
	Positive - Negative	-2.94091	1.52117	10.9367	-1.93332	0.0794911	0.170919	0.86434	0.62847	Bin.41.locus_00649	Bin.41	hd domain-containing protein	0.350649	FALSE
	Positive - Native	-2.95672	1.38455	10.7331	-2.13551	0.0566453	0.170919	0.86434	0.62847	Bin.41.locus_00649	Bin.41	hd domain-containing protein	0.370034	FALSE
	Negative - Native	-0.0158074	0.492825	6.99378	-0.032075	0.975308	0.170919	0.86434	0.62847	Bin.41.locus_00649	Bin.41	hd domain-containing protein	0.996645	FALSE
	Positive - Negative	-2.86403	1.56714	7.85186	-1.82755	0.105733	0.251592	0.860855	0.995892	Bin.41.locus_00652	Bin.41	addiction module antitoxin relb/dinj family	0.384994	FALSE
	Positive - Native	-3.10619	1.77396	7.75764	-1.75099	0.11923	0.251592	0.860855	0.995892	Bin.41.locus_00652	Bin.41	addiction module antitoxin relb/dinj family	0.471961	FALSE
	Negative - Native	-0.242154	0.59884	4.49917	-0.404372	0.704436	0.251592	0.860855	0.995892	Bin.41.locus_00652	Bin.41	addiction module antitoxin relb/dinj family	0.978376	FALSE
	Positive - Negative	-1.09857	1.1712	8.47808	-0.937987	0.374201	0.396568	0.750498	0.0369974	Bin.41.locus_00653	Bin.41	hth cro/c1-type domain-containing protein	0.630467	FALSE
	Positive - Native	-0.65375	0.985622	7.71448	-0.663287	0.526466	0.396568	0.750498	0.0369974	Bin.41.locus_00653	Bin.41	hth cro/c1-type domain-containing protein	0.740122	FALSE
	Negative - Native	0.444819	0.44282	6.79908	1.00451	0.349534	0.396568	0.750498	0.0369974	Bin.41.locus_00653	Bin.41	hth cro/c1-type domain-containing protein	0.950703	FALSE
	Positive - Negative	-3.85862	1.31168	9.8521	-2.94174	0.0149669	0.296822	0.968507	0.462185	Bin.41.locus_00654	Bin.41	duf1016 domain-containing protein	0.196121	FALSE
	Positive - Native	-3.44912	1.18193	9.96677	-2.91821	0.0153985	0.296822	0.968507	0.462185	Bin.41.locus_00654	Bin.41	duf1016 domain-containing protein	0.23491	FALSE
	Negative - Native	0.409497	0.287695	6.73386	1.42337	0.199267	0.296822	0.968507	0.462185	Bin.41.locus_00654	Bin.41	duf1016 domain-containing protein	0.950703	FALSE
	Positive - Negative	1.67002	0.5772	7.53947	2.89331	0.0214076	0.354657	0.995434	0.405869	Bin.41.locus_00655	Bin.41	stage 0 sporulation a-like protein	0.234887	FALSE
	Positive - Native	1.74073	0.535632	7.51581	3.24986	0.0127439	0.354657	0.995434	0.405869	Bin.41.locus_00655	Bin.41	stage 0 sporulation a-like protein	0.22366	FALSE
	Negative - Native	0.0707072	0.133106	7.08523	0.53121	0.611513	0.354657	0.995434	0.405869	Bin.41.locus_00655	Bin.41	stage 0 sporulation a-like protein	0.959036	FALSE
	Positive - Negative	-5.85373	2.43272	9.93394	-2.40625	0.0370722	0.294057	0.834533	0.317558	Bin.41.locus_00656	Bin.41	sensor histidine kinase natk-like c-terminal domain-containing protein	0.298282	FALSE
	Positive - Native	-5.09041	2.41495	9.94971	-2.10788	0.0613982	0.294057	0.834533	0.317558	Bin.41.locus_00656	Bin.41	sensor histidine kinase natk-like c-terminal domain-containing protein	0.371937	FALSE
	Negative - Native	0.763319	0.743619	5.90209	1.02649	0.344877	0.294057	0.834533	0.317558	Bin.41.locus_00656	Bin.41	sensor histidine kinase natk-like c-terminal domain-containing protein	0.950703	FALSE
	Positive - Negative	-5.06002	2.2013	6.64538	-2.29865	0.057049	0.333611	0.965052	0.555036	Bin.41.locus_00657	Bin.41	sensor histidine kinase natk-like c-terminal domain-containing protein	0.327997	FALSE
	Positive - Native	-4.55192	1.99186	6.87406	-2.28526	0.0568708	0.333611	0.965052	0.555036	Bin.41.locus_00657	Bin.41	sensor histidine kinase natk-like c-terminal domain-containing protein	0.370034	FALSE
	Negative - Native	0.508094	0.384942	6.32512	1.31992	0.23262	0.333611	0.965052	0.555036	Bin.41.locus_00657	Bin.41	sensor histidine kinase natk-like c-terminal domain-containing protein	0.950703	FALSE
	Positive - Negative	-0.349006	0.651998	7.28627	-0.535287	0.608394	0.569832	0.969787	0.241287	Bin.41.locus_00658	Bin.41	macrolide export atp-binding/permease protein macb	0.788874	FALSE
	Positive - Native	-0.00613564	0.676606	7.31692	-0.00906826	0.993007	0.569832	0.969787	0.241287	Bin.41.locus_00658	Bin.41	macrolide export atp-binding/permease protein macb	0.996537	FALSE
	Negative - Native	0.342871	0.138887	5.16326	2.4687	0.055073	0.569832	0.969787	0.241287	Bin.41.locus_00658	Bin.41	macrolide export atp-binding/permease protein macb	0.950703	FALSE
	Positive - Negative	-0.537511	0.996746	5.62285	-0.539266	0.610371	0.179665	0.983406	0.406568	Bin.41.locus_00659	Bin.41	abc3 transporter permease c-terminal domain-containing protein	0.789488	FALSE
	Positive - Native	-0.240727	0.939729	5.65073	-0.256166	0.806891	0.179665	0.983406	0.406568	Bin.41.locus_00659	Bin.41	abc3 transporter permease c-terminal domain-containing protein	0.909923	FALSE
	Negative - Native	0.296785	0.245992	5.03173	1.20648	0.281276	0.179665	0.983406	0.406568	Bin.41.locus_00659	Bin.41	abc3 transporter permease c-terminal domain-containing protein	0.950703	FALSE
	Positive - Negative	0.65757	0.77438	5.33801	0.849156	0.432218	0.213074	0.993489	0.898628	Bin.41.locus_00661	Bin.41	atp-grasp domain-containing protein	0.668856	FALSE
	Positive - Native	0.61056	0.700227	5.32768	0.871945	0.420789	0.213074	0.993489	0.898628	Bin.41.locus_00661	Bin.41	atp-grasp domain-containing protein	0.67741	FALSE
	Negative - Native	-0.0470101	0.228535	5.0625	-0.205702	0.84504	0.213074	0.993489	0.898628	Bin.41.locus_00661	Bin.41	atp-grasp domain-containing protein	0.991723	FALSE
	Positive - Negative	-3.64789	3.52162	4.50599	-1.03585	0.352627	0.106709	0.9054	0.498967	Bin.41.locus_00663	Bin.41	putative diguanylate cyclase dgce	0.618047	FALSE
	Positive - Native	-3.03172	3.37354	4.54301	-0.898676	0.413916	0.106709	0.9054	0.498967	Bin.41.locus_00663	Bin.41	putative diguanylate cyclase dgce	0.672928	FALSE
	Negative - Native	0.616171	0.610186	7.37346	1.00981	0.344571	0.106709	0.9054	0.498967	Bin.41.locus_00663	Bin.41	putative diguanylate cyclase dgce	0.950703	FALSE
	Positive - Negative	-1.42181	0.9773	6.00051	-1.45484	0.195948	0.29796	0.963666	0.967607	Bin.41.locus_00664	Bin.41	nadh pyrophosphatase	0.495211	FALSE
	Positive - Native	-1.34356	0.918122	6.1305	-1.46338	0.192667	0.29796	0.963666	0.967607	Bin.41.locus_00664	Bin.41	nadh pyrophosphatase	0.517152	FALSE
	Negative - Native	0.078252	0.484679	5.04273	0.161451	0.878007	0.29796	0.963666	0.967607	Bin.41.locus_00664	Bin.41	nadh pyrophosphatase	0.996645	FALSE
	Positive - Negative	1.00139	1.40408	13.9954	0.713199	0.487445	0.363778	0.907323	0.963457	Bin.41.locus_00666	Bin.41	phosphocholine transferase ankx	0.704153	FALSE
	Positive - Native	0.4686	1.36232	13.9996	0.343973	0.735978	0.363778	0.907323	0.963457	Bin.41.locus_00666	Bin.41	phosphocholine transferase ankx	0.87282	FALSE
	Negative - Native	-0.532792	0.440786	8.33387	-1.20873	0.259941	0.363778	0.907323	0.963457	Bin.41.locus_00666	Bin.41	phosphocholine transferase ankx	0.950703	FALSE
	Positive - Negative	-0.994123	1.44343	11.9116	-0.688721	0.504192	0.140171	0.881453	0.855208	Bin.41.locus_00668	Bin.41	aminotransferase	0.7158	FALSE
	Positive - Native	-0.50341	1.32302	11.8673	-0.3805	0.710298	0.140171	0.881453	0.855208	Bin.41.locus_00668	Bin.41	aminotransferase	0.855408	FALSE
	Negative - Native	0.490713	0.371592	7.70208	1.32057	0.224533	0.140171	0.881453	0.855208	Bin.41.locus_00668	Bin.41	aminotransferase	0.950703	FALSE
	Positive - Negative	-0.792368	0.422745	5.34378	-1.87434	0.115998	0.168729	0.991582	0.75549	Bin.41.locus_00669	Bin.41	gtp pyrophosphokinase family protein	0.402858	FALSE
	Positive - Native	-0.447395	0.375213	5.34441	-1.19238	0.283352	0.168729	0.991582	0.75549	Bin.41.locus_00669	Bin.41	gtp pyrophosphokinase family protein	0.586661	FALSE
	Negative - Native	0.344974	0.160021	5.07066	2.15581	0.0828648	0.168729	0.991582	0.75549	Bin.41.locus_00669	Bin.41	gtp pyrophosphokinase family protein	0.950703	FALSE
	Positive - Negative	-2.31543	1.02472	12.0054	-2.25957	0.0432348	0.241645	0.811022	0.48625	Bin.41.locus_00670	Bin.41	s1 motif domain-containing protein	0.313042	FALSE
	Positive - Native	-2.32307	1.02128	12.3083	-2.27465	0.0415721	0.241645	0.811022	0.48625	Bin.41.locus_00670	Bin.41	s1 motif domain-containing protein	0.336112	FALSE
	Negative - Native	-0.00763307	0.408687	7.44261	-0.0186771	0.98559	0.241645	0.811022	0.48625	Bin.41.locus_00670	Bin.41	s1 motif domain-containing protein	0.996645	FALSE
	Positive - Negative	-0.48334	1.87391	13.529	-0.25793	0.800343	0.16213	0.859728	0.498279	Bin.41.locus_00671	Bin.41	aspartate--ammonia ligase	0.901747	FALSE
	Positive - Native	-0.729792	1.82169	13.7791	-0.400612	0.694848	0.16213	0.859728	0.498279	Bin.41.locus_00671	Bin.41	aspartate--ammonia ligase	0.845247	FALSE
	Negative - Native	-0.246453	0.605986	8.35415	-0.406697	0.694451	0.16213	0.859728	0.498279	Bin.41.locus_00671	Bin.41	aspartate--ammonia ligase	0.978376	FALSE
	Positive - Negative	0.272006	1.61334	9.49569	0.168598	0.86965	0.153158	0.975705	0.542542	Bin.41.locus_00672	Bin.41	polyphosphate kinase	0.935203	FALSE
	Positive - Native	0.284098	1.50534	9.64492	0.188727	0.854218	0.153158	0.975705	0.542542	Bin.41.locus_00672	Bin.41	polyphosphate kinase	0.93191	FALSE
	Negative - Native	0.0120919	0.396891	6.21025	0.0304666	0.976651	0.153158	0.975705	0.542542	Bin.41.locus_00672	Bin.41	polyphosphate kinase	0.996645	FALSE
	Positive - Negative	-1.28211	1.23394	8.94815	-1.03904	0.326048	0.149867	0.834101	0.687655	Bin.41.locus_00673	Bin.41	atp-dependent 6-phosphofructokinase	0.600077	FALSE
	Positive - Native	-1.82124	1.18503	9.10646	-1.53687	0.15831	0.149867	0.834101	0.687655	Bin.41.locus_00673	Bin.41	atp-dependent 6-phosphofructokinase	0.495053	FALSE
	Negative - Native	-0.539135	0.588701	7.45821	-0.915806	0.38842	0.149867	0.834101	0.687655	Bin.41.locus_00673	Bin.41	atp-dependent 6-phosphofructokinase	0.950703	FALSE
	Positive - Negative	-1.60455	0.944422	10.9307	-1.69897	0.11757	0.308345	0.777519	0.0479258	Bin.41.locus_00674	Bin.41	marr family transcriptional regulator	0.404946	FALSE
	Positive - Native	-0.981436	0.970607	10.8038	-1.01116	0.334052	0.308345	0.777519	0.0479258	Bin.41.locus_00674	Bin.41	marr family transcriptional regulator	0.621011	FALSE
	Negative - Native	0.623112	0.454939	6.1068	1.36966	0.219021	0.308345	0.777519	0.0479258	Bin.41.locus_00674	Bin.41	marr family transcriptional regulator	0.950703	FALSE
	Positive - Negative	0.566455	1.01873	4.4926	0.556043	0.604725	0.824433	0.824433	0.733489	Bin.41.locus_00675	Bin.41	transposon tn10 tetd protein	0.786403	FALSE
	Positive - Native	0.485399	0.951483	4.94454	0.510151	0.631895	0.824433	0.824433	0.733489	Bin.41.locus_00675	Bin.41	transposon tn10 tetd protein	0.8134	FALSE
	Negative - Native	-0.0810559	0.554153	6.08725	-0.14627	0.888432	0.824433	0.824433	0.733489	Bin.41.locus_00675	Bin.41	transposon tn10 tetd protein	0.996645	FALSE
	Positive - Negative	0.892091	2.00231	11.9849	0.44553	0.663878	0.168262	0.98407	0.960599	Bin.41.locus_00681	Bin.41	cation:proton antiporter	0.828591	FALSE
	Positive - Native	1.19936	2.03624	11.9969	0.589009	0.566781	0.168262	0.98407	0.960599	Bin.41.locus_00681	Bin.41	cation:proton antiporter	0.768847	FALSE
	Negative - Native	0.307274	0.273863	6.27671	1.122	0.302943	0.168262	0.98407	0.960599	Bin.41.locus_00681	Bin.41	cation:proton antiporter	0.950703	FALSE
	Positive - Negative	-0.640219	1.52672	10.1525	-0.419342	0.683701	0.354315	0.843148	0.537317	Bin.41.locus_00682	Bin.41	m18 family aminopeptidase	0.838455	FALSE
	Positive - Native	-0.407433	1.40805	10.0494	-0.289359	0.778188	0.354315	0.843148	0.537317	Bin.41.locus_00682	Bin.41	m18 family aminopeptidase	0.894873	FALSE
	Negative - Native	0.232787	0.498402	6.96575	0.467066	0.65471	0.354315	0.843148	0.537317	Bin.41.locus_00682	Bin.41	m18 family aminopeptidase	0.974061	FALSE
	Positive - Negative	1.12441	2.45925	12.9978	0.457216	0.655064	0.191719	0.953641	0.972542	Bin.41.locus_00683	Bin.41	alpha-amylase	0.821627	FALSE
	Positive - Native	0.939795	2.27667	12.9972	0.412794	0.686486	0.191719	0.953641	0.972542	Bin.41.locus_00683	Bin.41	alpha-amylase	0.838459	FALSE
	Negative - Native	-0.184611	0.521484	6.93835	-0.354011	0.733844	0.191719	0.953641	0.972542	Bin.41.locus_00683	Bin.41	alpha-amylase	0.979318	FALSE
	Positive - Negative	-0.838569	0.721145	8.78786	-1.16283	0.275502	0.168027	0.964814	0.33278	Bin.41.locus_00686	Bin.41	hth tetr-type domain-containing protein	0.560063	FALSE
	Positive - Native	-1.16552	0.686073	8.83104	-1.69883	0.124218	0.168027	0.964814	0.33278	Bin.41.locus_00686	Bin.41	hth tetr-type domain-containing protein	0.478994	FALSE
	Negative - Native	-0.326954	0.274934	7.07648	-1.18921	0.272726	0.168027	0.964814	0.33278	Bin.41.locus_00686	Bin.41	hth tetr-type domain-containing protein	0.950703	FALSE
	Positive - Negative	-0.459609	1.33905	13.4129	-0.343236	0.736741	0.10374	0.87534	0.998782	Bin.41.locus_00687	Bin.41	major facilitator superfamily (mfs) profile domain-containing protein	0.866903	FALSE
	Positive - Native	-0.881859	1.43136	13.5563	-0.616099	0.548035	0.10374	0.87534	0.998782	Bin.41.locus_00687	Bin.41	major facilitator superfamily (mfs) profile domain-containing protein	0.753743	FALSE
	Negative - Native	-0.42225	0.5085	8.40921	-0.830383	0.429266	0.10374	0.87534	0.998782	Bin.41.locus_00687	Bin.41	major facilitator superfamily (mfs) profile domain-containing protein	0.950703	FALSE
	Positive - Negative	-0.343103	1.37519	12.8712	-0.249496	0.806915	0.163907	0.710852	0.896655	Bin.41.locus_00688	Bin.41	nadph-dependent fmn reductase-like domain-containing protein	0.90445	FALSE
	Positive - Native	-0.423042	1.27343	12.887	-0.332207	0.745075	0.163907	0.710852	0.896655	Bin.41.locus_00688	Bin.41	nadph-dependent fmn reductase-like domain-containing protein	0.878442	FALSE
	Negative - Native	-0.0799389	0.511477	7.84844	-0.15629	0.879749	0.163907	0.710852	0.896655	Bin.41.locus_00688	Bin.41	nadph-dependent fmn reductase-like domain-containing protein	0.996645	FALSE
	Positive - Negative	-3.2126	1.94051	7.82527	-1.65555	0.137251	0.195563	0.873783	0.807104	Bin.41.locus_00689	Bin.41	hth tetr-type domain-containing protein	0.425883	FALSE
	Positive - Native	-3.48816	2.03983	7.59454	-1.71002	0.127644	0.195563	0.873783	0.807104	Bin.41.locus_00689	Bin.41	hth tetr-type domain-containing protein	0.47963	FALSE
	Negative - Native	-0.275567	0.529288	6.42451	-0.520638	0.620072	0.195563	0.873783	0.807104	Bin.41.locus_00689	Bin.41	hth tetr-type domain-containing protein	0.961921	FALSE
	Positive - Negative	-0.533363	0.54139	5.12784	-0.985173	0.368713	0.12134	0.987494	0.991564	Bin.41.locus_00690	Bin.41	aaa-atpase-like domain-containing protein	0.627474	FALSE
	Positive - Native	-0.308177	0.519521	5.12967	-0.593193	0.578239	0.12134	0.987494	0.991564	Bin.41.locus_00690	Bin.41	aaa-atpase-like domain-containing protein	0.776245	FALSE
	Negative - Native	0.225186	0.202808	5.01437	1.11034	0.31724	0.12134	0.987494	0.991564	Bin.41.locus_00690	Bin.41	aaa-atpase-like domain-containing protein	0.950703	FALSE
	Positive - Negative	-1.49021	1.66593	13.8094	-0.894523	0.386368	0.0527593	0.930521	0.972798	Bin.41.locus_00691	Bin.41	methionine--trna ligase	0.635425	FALSE
	Positive - Native	-1.51389	1.56783	13.7535	-0.9656	0.350918	0.0527593	0.930521	0.972798	Bin.41.locus_00691	Bin.41	methionine--trna ligase	0.626713	FALSE
	Negative - Native	-0.0236798	0.419626	7.76172	-0.0564307	0.956424	0.0527593	0.930521	0.972798	Bin.41.locus_00691	Bin.41	methionine--trna ligase	0.996645	FALSE
	Positive - Negative	-2.30609	1.87951	11.8816	-1.22697	0.243593	0.0635743	0.951614	0.273657	Bin.41.locus_00692	Bin.41	glycoside hydrolase family 95 protein	0.533426	FALSE
	Positive - Native	-2.40738	1.86027	11.9317	-1.2941	0.220119	0.0635743	0.951614	0.273657	Bin.41.locus_00692	Bin.41	glycoside hydrolase family 95 protein	0.53773	FALSE
	Negative - Native	-0.101284	0.407056	6.32007	-0.248821	0.811389	0.0635743	0.951614	0.273657	Bin.41.locus_00692	Bin.41	glycoside hydrolase family 95 protein	0.991723	FALSE
	Positive - Negative	-1.31329	0.759444	8.44482	-1.72928	0.120029	0.321681	0.871836	0.906929	Bin.41.locus_00694	Bin.41	hicb-like antitoxin of toxin-antitoxin system domain-containing protein	0.405685	FALSE
	Positive - Native	-0.963983	0.699304	7.75424	-1.37849	0.206512	0.321681	0.871836	0.906929	Bin.41.locus_00694	Bin.41	hicb-like antitoxin of toxin-antitoxin system domain-containing protein	0.529681	FALSE
	Negative - Native	0.349306	0.350882	6.72961	0.995507	0.353928	0.321681	0.871836	0.906929	Bin.41.locus_00694	Bin.41	hicb-like antitoxin of toxin-antitoxin system domain-containing protein	0.950703	FALSE
	Positive - Negative	-3.75459	0.892061	11.9208	-4.20889	0.00122996	0.43469	0.903886	0.994624	Bin.41.locus_00695	Bin.41	hica mrna interferase family	0.129403	FALSE
	Positive - Native	-2.85659	0.75638	11.3919	-3.77666	0.00288494	0.43469	0.903886	0.994624	Bin.41.locus_00695	Bin.41	hica mrna interferase family	0.180821	FALSE
	Negative - Native	0.897997	0.318056	8.24602	2.82339	0.021712	0.43469	0.903886	0.994624	Bin.41.locus_00695	Bin.41	hica mrna interferase family	0.950703	FALSE
	Positive - Negative	-4.81043	2.07705	7.71839	-2.31599	0.0503659	0.553746	0.619385	0.971401	Bin.41.locus_00696	Bin.41	copg-like ribbon-helix-helix domain-containing protein	0.315982	FALSE
	Positive - Native	-4.57021	1.79731	7.93804	-2.5428	0.0347728	0.553746	0.619385	0.971401	Bin.41.locus_00696	Bin.41	copg-like ribbon-helix-helix domain-containing protein	0.312826	FALSE
	Negative - Native	0.240223	0.796571	4.95271	0.301571	0.77523	0.553746	0.619385	0.971401	Bin.41.locus_00696	Bin.41	copg-like ribbon-helix-helix domain-containing protein	0.991701	FALSE
	Positive - Negative	-3.01513	1.85379	6.79981	-1.62647	0.149135	0.219969	0.783291	0.0641165	Bin.41.locus_00705	Bin.41	swim-type domain-containing protein	0.444457	FALSE
	Positive - Native	-3.29118	1.71155	7.11841	-1.92293	0.0952226	0.219969	0.783291	0.0641165	Bin.41.locus_00705	Bin.41	swim-type domain-containing protein	0.433428	FALSE
	Negative - Native	-0.276047	0.537422	8.97615	-0.51365	0.6199	0.219969	0.783291	0.0641165	Bin.41.locus_00705	Bin.41	swim-type domain-containing protein	0.961921	FALSE
	Positive - Negative	-0.649255	1.13623	14.9996	-0.571414	0.576182	0.161306	0.923839	0.216398	Bin.41.locus_00707	Bin.41	aaa family atpase	0.768349	FALSE
	Positive - Native	-0.452447	1.06813	14.9153	-0.42359	0.67791	0.161306	0.923839	0.216398	Bin.41.locus_00707	Bin.41	aaa family atpase	0.835731	FALSE
	Negative - Native	0.196808	0.372359	8.87824	0.528545	0.610077	0.161306	0.923839	0.216398	Bin.41.locus_00707	Bin.41	aaa family atpase	0.958018	FALSE
	Positive - Negative	-1.68532	1.18291	15.3278	-1.42472	0.17428	0.0394892	0.961708	0.301896	Bin.41.locus_00708	Bin.41	haem-binding uptake tiki superfamily chan domain-containing protein	0.470257	FALSE
	Positive - Native	-1.37713	1.23941	15.3727	-1.11112	0.283593	0.0394892	0.961708	0.301896	Bin.41.locus_00708	Bin.41	haem-binding uptake tiki superfamily chan domain-containing protein	0.586661	FALSE
	Negative - Native	0.308185	0.26947	9.38777	1.14367	0.281085	0.0394892	0.961708	0.301896	Bin.41.locus_00708	Bin.41	haem-binding uptake tiki superfamily chan domain-containing protein	0.950703	FALSE
	Positive - Negative	-1.78952	2.22649	14.5916	-0.803741	0.434446	0.0393354	0.806607	0.694856	Bin.41.locus_00709	Bin.41	vwa domain-containing protein	0.669278	FALSE
	Positive - Native	-1.71683	2.10357	14.5804	-0.816148	0.427548	0.0393354	0.806607	0.694856	Bin.41.locus_00709	Bin.41	vwa domain-containing protein	0.680409	FALSE
	Negative - Native	0.0726915	0.628444	9.10815	0.115669	0.910425	0.0393354	0.806607	0.694856	Bin.41.locus_00709	Bin.41	vwa domain-containing protein	0.996645	FALSE
	Positive - Negative	-2.06282	0.769483	8.16431	-2.68079	0.0273935	0.121638	0.956822	0.756237	Bin.41.locus_00710	Bin.41	frg domain-containing protein	0.255002	FALSE
	Positive - Native	-1.66277	0.747205	7.98542	-2.22532	0.056769	0.121638	0.956822	0.756237	Bin.41.locus_00710	Bin.41	frg domain-containing protein	0.370034	FALSE
	Negative - Native	0.400048	0.256355	6.12415	1.56052	0.16866	0.121638	0.956822	0.756237	Bin.41.locus_00710	Bin.41	frg domain-containing protein	0.950703	FALSE
	Positive - Negative	-1.56166	1.02938	8.99419	-1.51708	0.163578	0.139339	0.879754	0.822446	Bin.41.locus_00711	Bin.41	histidine phosphatase family protein	0.459657	FALSE
	Positive - Native	-0.489132	0.950771	9.35697	-0.514458	0.618862	0.139339	0.879754	0.822446	Bin.41.locus_00711	Bin.41	histidine phosphatase family protein	0.805222	FALSE
	Negative - Native	1.07253	0.493315	6.36558	2.17412	0.0700552	0.139339	0.879754	0.822446	Bin.41.locus_00711	Bin.41	histidine phosphatase family protein	0.950703	FALSE
	Positive - Negative	-2.73511	0.78284	7.23385	-3.49383	0.00956094	0.11553	0.957384	0.842095	Bin.41.locus_00712	Bin.41	hth-type transcriptional repressor cytr	0.165062	FALSE
	Positive - Native	-2.48167	0.781632	7.12069	-3.17498	0.0152495	0.11553	0.957384	0.842095	Bin.41.locus_00712	Bin.41	hth-type transcriptional repressor cytr	0.23491	FALSE
	Negative - Native	0.253445	0.286011	6.12633	0.886136	0.408978	0.11553	0.957384	0.842095	Bin.41.locus_00712	Bin.41	hth-type transcriptional repressor cytr	0.950703	FALSE
	Positive - Negative	-1.36932	1.52647	15.8236	-0.897048	0.383139	0.0683479	0.901319	0.42759	Bin.41.locus_00713	Bin.41	4-alpha-glucanotransferase	0.634442	FALSE
	Positive - Native	-1.16108	1.45054	15.8697	-0.800452	0.435269	0.0683479	0.901319	0.42759	Bin.41.locus_00713	Bin.41	4-alpha-glucanotransferase	0.685904	FALSE
	Negative - Native	0.208236	0.398293	9.41964	0.522822	0.613172	0.0683479	0.901319	0.42759	Bin.41.locus_00713	Bin.41	4-alpha-glucanotransferase	0.959756	FALSE
	Positive - Negative	-1.7364	0.923682	10.5355	-1.87986	0.0880414	0.0961894	0.96592	0.828716	Bin.41.locus_00714	Bin.41	alpha-1%2c4 glucan phosphorylase	0.36046	FALSE
	Positive - Native	-1.6997	0.883502	10.576	-1.92382	0.0816919	0.0961894	0.96592	0.828716	Bin.41.locus_00714	Bin.41	alpha-1%2c4 glucan phosphorylase	0.411061	FALSE
	Negative - Native	0.0366999	0.247482	8.09796	0.148293	0.885738	0.0961894	0.96592	0.828716	Bin.41.locus_00714	Bin.41	alpha-1%2c4 glucan phosphorylase	0.996645	FALSE
	Positive - Negative	2.22947	1.15097	17.322	1.93704	0.069224	0.374802	0.532096	0.300689	Bin.41.locus_00715	Bin.41	maltose/maltodextrin-binding protein	0.338088	FALSE
	Positive - Native	1.21796	1.12555	17.4763	1.08211	0.293911	0.374802	0.532096	0.300689	Bin.41.locus_00715	Bin.41	maltose/maltodextrin-binding protein	0.591997	FALSE
	Negative - Native	-1.01151	0.626318	11.6453	-1.61501	0.133058	0.374802	0.532096	0.300689	Bin.41.locus_00715	Bin.41	maltose/maltodextrin-binding protein	0.950703	FALSE
	Positive - Negative	-2.22313	1.82812	14.5459	-1.21608	0.243322	0.141679	0.782198	0.0295405	Bin.41.locus_00716	Bin.41	maltose/maltodextrin transport system permease protein	0.533426	FALSE
	Positive - Native	-2.92016	1.81279	14.6691	-1.61087	0.128511	0.141679	0.782198	0.0295405	Bin.41.locus_00716	Bin.41	maltose/maltodextrin transport system permease protein	0.47963	FALSE
	Negative - Native	-0.697025	0.709715	8.71313	-0.982119	0.352523	0.141679	0.782198	0.0295405	Bin.41.locus_00716	Bin.41	maltose/maltodextrin transport system permease protein	0.950703	FALSE
	Positive - Negative	-0.83758	0.897909	11.4422	-0.932812	0.370183	0.354692	0.77555	0.798371	Bin.41.locus_00717	Bin.41	abc transmembrane type-1 domain-containing protein	0.627645	FALSE
	Positive - Native	-1.12253	0.827435	11.3988	-1.35663	0.201158	0.354692	0.77555	0.798371	Bin.41.locus_00717	Bin.41	abc transmembrane type-1 domain-containing protein	0.526022	FALSE
	Negative - Native	-0.284945	0.377159	8.41823	-0.755505	0.470555	0.354692	0.77555	0.798371	Bin.41.locus_00717	Bin.41	abc transmembrane type-1 domain-containing protein	0.950703	FALSE
	Positive - Negative	-1.69281	1.30436	9.4687	-1.29781	0.225075	0.0775507	0.961268	0.473101	Bin.41.locus_00718	Bin.41	alpha-amylase	0.519843	FALSE
	Positive - Native	-1.43548	1.20561	9.71055	-1.19066	0.262079	0.0775507	0.961268	0.473101	Bin.41.locus_00718	Bin.41	alpha-amylase	0.573908	FALSE
	Negative - Native	0.257339	0.404811	6.23272	0.635702	0.547588	0.0775507	0.961268	0.473101	Bin.41.locus_00718	Bin.41	alpha-amylase	0.955132	FALSE
	Positive - Negative	-2.13466	0.642958	13.3987	-3.32006	0.00533014	0.374273	0.862074	0.466092	Bin.41.locus_00719	Bin.41	duf2508 domain-containing protein	0.158689	FALSE
	Positive - Native	-1.80437	0.68583	13.7366	-2.63093	0.0199985	0.374273	0.862074	0.466092	Bin.41.locus_00719	Bin.41	duf2508 domain-containing protein	0.262911	FALSE
	Negative - Native	0.330292	0.352249	10.2152	0.937666	0.370056	0.374273	0.862074	0.466092	Bin.41.locus_00719	Bin.41	duf2508 domain-containing protein	0.950703	FALSE
	Positive - Negative	-0.203529	1.28271	6.15736	-0.158671	0.879005	0.146355	0.969894	0.815117	Bin.41.locus_00722	Bin.41	aaa+ atpase domain-containing protein	0.940102	FALSE
	Positive - Native	-0.0954122	1.26669	6.05829	-0.0753241	0.942383	0.146355	0.969894	0.815117	Bin.41.locus_00722	Bin.41	aaa+ atpase domain-containing protein	0.976401	FALSE
	Negative - Native	0.108116	0.360164	5.08032	0.300187	0.775931	0.146355	0.969894	0.815117	Bin.41.locus_00722	Bin.41	aaa+ atpase domain-containing protein	0.991701	FALSE
	Positive - Negative	-0.513565	0.760468	6.98264	-0.675327	0.521196	0.698576	0.723368	0.399949	Bin.41.locus_00725	Bin.41	putative flagellin flp1-like domain-containing protein	0.730583	FALSE
	Positive - Native	-0.0328982	0.820133	6.80883	-0.0401132	0.969154	0.698576	0.723368	0.399949	Bin.41.locus_00725	Bin.41	putative flagellin flp1-like domain-containing protein	0.987411	FALSE
	Negative - Native	0.480667	0.523585	4.67213	0.91803	0.403507	0.698576	0.723368	0.399949	Bin.41.locus_00725	Bin.41	putative flagellin flp1-like domain-containing protein	0.950703	FALSE
	Positive - Negative	-0.797804	0.562084	5.37658	-1.41937	0.211079	0.0716262	0.993723	0.283426	Bin.41.locus_00733	Bin.41	scp2 domain-containing protein	0.508929	FALSE
	Positive - Native	-0.798138	0.47368	5.31805	-1.68497	0.149297	0.0716262	0.993723	0.283426	Bin.41.locus_00733	Bin.41	scp2 domain-containing protein	0.487272	FALSE
	Negative - Native	-0.000333941	0.182887	5.17511	-0.00182594	0.998611	0.0716262	0.993723	0.283426	Bin.41.locus_00733	Bin.41	scp2 domain-containing protein	1	FALSE
	Positive - Negative	-3.00961	0.918634	7.44676	-3.27618	0.0124287	0.3006	0.93455	0.27682	Bin.41.locus_00734	Bin.41	phage protein	0.181948	FALSE
	Positive - Native	-2.89666	0.816037	7.23686	-3.54967	0.00884934	0.3006	0.93455	0.27682	Bin.41.locus_00734	Bin.41	phage protein	0.214843	FALSE
	Negative - Native	0.112944	0.349624	5.53675	0.323044	0.75851	0.3006	0.93455	0.27682	Bin.41.locus_00734	Bin.41	phage protein	0.985022	FALSE
	Positive - Negative	-2.04955	2.09179	11.3042	-0.979804	0.347687	0.0684799	0.917407	0.190988	Bin.41.locus_00736	Bin.41	dna-directed dna polymerase	0.616487	FALSE
	Positive - Native	-1.74382	1.93908	11.292	-0.899302	0.387267	0.0684799	0.917407	0.190988	Bin.41.locus_00736	Bin.41	dna-directed dna polymerase	0.648854	FALSE
	Negative - Native	0.305731	0.430516	8.49365	0.71015	0.496644	0.0684799	0.917407	0.190988	Bin.41.locus_00736	Bin.41	dna-directed dna polymerase	0.950703	FALSE
	Positive - Negative	-3.41167	2.18003	7.88169	-1.56496	0.156787	0.274739	0.789356	0.00770797	Bin.41.locus_00737	Bin.41	nucleoid-associated protein ca_c0126	0.452169	FALSE
	Positive - Native	-3.05645	2.06146	7.96667	-1.48266	0.176606	0.274739	0.789356	0.00770797	Bin.41.locus_00737	Bin.41	nucleoid-associated protein ca_c0126	0.511005	FALSE
	Negative - Native	0.355222	0.491426	5.70879	0.72284	0.498307	0.274739	0.789356	0.00770797	Bin.41.locus_00737	Bin.41	nucleoid-associated protein ca_c0126	0.950703	FALSE
	Positive - Negative	-1.94742	1.62082	8.75308	-1.2015	0.261055	0.147998	0.865458	0.998832	Bin.41.locus_00738	Bin.41	recombination protein recr	0.550176	FALSE
	Positive - Native	-1.37485	1.48833	8.86637	-0.92375	0.38007	0.147998	0.865458	0.998832	Bin.41.locus_00738	Bin.41	recombination protein recr	0.641864	FALSE
	Negative - Native	0.572576	0.559921	5.34504	1.0226	0.350529	0.147998	0.865458	0.998832	Bin.41.locus_00738	Bin.41	recombination protein recr	0.950703	FALSE
	Positive - Negative	-2.23411	1.44985	12.4612	-1.54092	0.148338	0.119979	0.863598	0.721525	Bin.41.locus_00740	Bin.41	eal domain-containing protein	0.442628	FALSE
	Positive - Native	-2.12282	1.37129	12.6393	-1.54804	0.146279	0.119979	0.863598	0.721525	Bin.41.locus_00740	Bin.41	eal domain-containing protein	0.485565	FALSE
	Negative - Native	0.111292	0.378638	8.89283	0.293928	0.775558	0.119979	0.863598	0.721525	Bin.41.locus_00740	Bin.41	eal domain-containing protein	0.991701	FALSE
	Positive - Negative	-1.12146	0.691384	4.83176	-1.62205	0.167746	0.169882	0.981351	0.968543	Bin.41.locus_00741	Bin.41	spore protease yyac	0.462959	FALSE
	Positive - Native	-0.699626	0.685055	4.8231	-1.02127	0.35559	0.169882	0.981351	0.968543	Bin.41.locus_00741	Bin.41	spore protease yyac	0.629992	FALSE
	Negative - Native	0.421835	0.175532	4.05637	2.40318	0.0732099	0.169882	0.981351	0.968543	Bin.41.locus_00741	Bin.41	spore protease yyac	0.950703	FALSE
	Positive - Negative	-1.64501	0.910811	10.7145	-1.8061	0.0990391	0.0603448	0.886347	0.776742	Bin.41.locus_00746	Bin.41	aaa+ atpase domain-containing protein	0.376741	FALSE
	Positive - Native	-1.64797	1.00281	11.691	-1.64336	0.12691	0.0603448	0.886347	0.776742	Bin.41.locus_00746	Bin.41	aaa+ atpase domain-containing protein	0.47963	FALSE
	Negative - Native	-0.00295981	0.456632	7.88832	-0.00648182	0.994989	0.0603448	0.886347	0.776742	Bin.41.locus_00746	Bin.41	aaa+ atpase domain-containing protein	0.999532	FALSE
	Negative - Native	-0.346389	0.659989	4.83751	-0.52484	0.622846	0.229844	0.406386	0.528841	Bin.41.locus_00747	Bin.41	duf4250 domain-containing protein	0.962345	FALSE
	Positive - Negative	-2.06846	0.912105	10.4421	-2.26779	0.0456879	0.355499	0.73149	0.403641	Bin.41.locus_00749	Bin.41	yigz family protein	0.314051	FALSE
	Positive - Native	-1.56197	0.886265	10.5764	-1.76241	0.106829	0.355499	0.73149	0.403641	Bin.41.locus_00749	Bin.41	yigz family protein	0.453475	FALSE
	Negative - Native	0.506498	0.377258	6.75585	1.34258	0.222764	0.355499	0.73149	0.403641	Bin.41.locus_00749	Bin.41	yigz family protein	0.950703	FALSE
	Positive - Negative	1.34041	1.90675	13.5569	0.702982	0.493963	0.192445	0.964888	0.469279	Bin.41.locus_00750	Bin.41	penicillin-binding protein 1a	0.708848	FALSE
	Positive - Native	0.15613	1.56489	13.7508	0.0997707	0.921966	0.192445	0.964888	0.469279	Bin.41.locus_00750	Bin.41	penicillin-binding protein 1a	0.968989	FALSE
	Negative - Native	-1.18428	0.464693	14.1585	-2.54852	0.0230284	0.192445	0.964888	0.469279	Bin.41.locus_00750	Bin.41	penicillin-binding protein 1a	0.950703	FALSE
	Positive - Negative	-0.782331	1.38993	9.16844	-0.562855	0.587031	0.237578	0.919048	0.168698	Bin.41.locus_00751	Bin.41	stage v sporulation protein ae	0.775257	FALSE
	Positive - Native	-0.579525	1.23905	9.2079	-0.467718	0.650858	0.237578	0.919048	0.168698	Bin.41.locus_00751	Bin.41	stage v sporulation protein ae	0.820853	FALSE
	Negative - Native	0.202806	0.374266	5.63246	0.541878	0.608651	0.237578	0.919048	0.168698	Bin.41.locus_00751	Bin.41	stage v sporulation protein ae	0.958018	FALSE
	Positive - Negative	-2.56981	1.6278	10.7773	-1.5787	0.143284	0.0872032	0.911459	0.999349	Bin.41.locus_00752	Bin.41	stage v sporulation protein ad	0.432362	FALSE
	Positive - Native	-2.282	1.55738	10.8446	-1.46528	0.171227	0.0872032	0.911459	0.999349	Bin.41.locus_00752	Bin.41	stage v sporulation protein ad	0.508061	FALSE
	Negative - Native	0.287801	0.497394	6.30196	0.578618	0.582922	0.0872032	0.911459	0.999349	Bin.41.locus_00752	Bin.41	stage v sporulation protein ad	0.958018	FALSE
	Positive - Negative	-0.404472	0.414413	8.93193	-0.976012	0.35475	0.881431	0.918411	0.168138	Bin.41.locus_00753	Bin.41	yihy family inner membrane protein	0.618515	FALSE
	Positive - Native	-0.621015	0.433028	8.72014	-1.43412	0.186407	0.881431	0.918411	0.168138	Bin.41.locus_00753	Bin.41	yihy family inner membrane protein	0.517152	FALSE
	Negative - Native	-0.216543	0.31415	6.22924	-0.689297	0.515479	0.881431	0.918411	0.168138	Bin.41.locus_00753	Bin.41	yihy family inner membrane protein	0.950703	FALSE
	Positive - Negative	-1.95772	1.34866	7.55073	-1.45161	0.186858	0.361432	0.841633	0.468946	Bin.41.locus_00756	Bin.41	hth cro/c1-type domain-containing protein	0.483903	FALSE
	Positive - Native	-1.30506	1.28112	6.62751	-1.01868	0.34409	0.361432	0.841633	0.468946	Bin.41.locus_00756	Bin.41	hth cro/c1-type domain-containing protein	0.624663	FALSE
	Negative - Native	0.652662	0.692956	5.63867	0.941852	0.384847	0.361432	0.841633	0.468946	Bin.41.locus_00756	Bin.41	hth cro/c1-type domain-containing protein	0.950703	FALSE
	Positive - Negative	-2.24802	1.00796	9.19804	-2.23027	0.0520571	0.308864	0.914319	0.649957	Bin.41.locus_00757	Bin.41	spermidine/putrescine import atp-binding protein pota	0.318091	FALSE
	Positive - Native	-2.35004	0.970695	9.32635	-2.42099	0.0376522	0.308864	0.914319	0.649957	Bin.41.locus_00757	Bin.41	spermidine/putrescine import atp-binding protein pota	0.319523	FALSE
	Negative - Native	-0.102023	0.30522	5.26174	-0.334259	0.751098	0.308864	0.914319	0.649957	Bin.41.locus_00757	Bin.41	spermidine/putrescine import atp-binding protein pota	0.984961	FALSE
	Positive - Negative	-2.9696	1.17416	8.24693	-2.52913	0.0344823	0.258917	0.921808	0.992793	Bin.41.locus_00758	Bin.41	spermidine/putrescine transport system permease protein potb	0.289676	FALSE
	Positive - Native	-2.54184	1.1712	8.98574	-2.17029	0.0581334	0.258917	0.921808	0.992793	Bin.41.locus_00758	Bin.41	spermidine/putrescine transport system permease protein potb	0.370034	FALSE
	Negative - Native	0.427758	0.367518	5.74075	1.16391	0.290541	0.258917	0.921808	0.992793	Bin.41.locus_00758	Bin.41	spermidine/putrescine transport system permease protein potb	0.950703	FALSE
	Positive - Negative	-2.89599	1.11053	12.8536	-2.60775	0.021849	0.278617	0.687245	0.448848	Bin.41.locus_00760	Bin.41	spermidine/putrescine abc transporter substrate-binding protein	0.234943	FALSE
	Positive - Native	-2.20343	1.07027	12.9959	-2.05876	0.0601454	0.278617	0.687245	0.448848	Bin.41.locus_00760	Bin.41	spermidine/putrescine abc transporter substrate-binding protein	0.371671	FALSE
	Negative - Native	0.692556	0.54347	8.36615	1.27432	0.236804	0.278617	0.687245	0.448848	Bin.41.locus_00760	Bin.41	spermidine/putrescine abc transporter substrate-binding protein	0.950703	FALSE
	Positive - Negative	-0.366532	1.19053	15.6491	-0.307872	0.762239	0.277693	0.79779	0.761275	Bin.41.locus_00762	Bin.41	2%2c3-bisphosphoglycerate-independent phosphoglycerate mutase	0.880562	FALSE
	Positive - Native	-1.00281	1.19289	15.6538	-0.840653	0.4132	0.277693	0.79779	0.761275	Bin.41.locus_00762	Bin.41	2%2c3-bisphosphoglycerate-independent phosphoglycerate mutase	0.67267	FALSE
	Negative - Native	-0.636276	0.421528	9.2421	-1.50945	0.164587	0.277693	0.79779	0.761275	Bin.41.locus_00762	Bin.41	2%2c3-bisphosphoglycerate-independent phosphoglycerate mutase	0.950703	FALSE
	Positive - Negative	-1.66659	0.997143	8.96825	-1.67136	0.129104	0.238347	0.833411	0.0689729	Bin.41.locus_00765	Bin.41	laci family transcriptional regulator	0.420062	FALSE
	Positive - Native	-1.50788	0.990545	8.76595	-1.52228	0.163162	0.238347	0.833411	0.0689729	Bin.41.locus_00765	Bin.41	laci family transcriptional regulator	0.501127	FALSE
	Negative - Native	0.158705	0.398261	5.44908	0.398497	0.705404	0.238347	0.833411	0.0689729	Bin.41.locus_00765	Bin.41	laci family transcriptional regulator	0.978376	FALSE
	Positive - Negative	0.638044	1.22589	16.3191	0.520475	0.609722	0.114323	0.83847	0.620206	Bin.41.locus_00767	Bin.41	acetyltransferase%2c gnat family	0.789488	FALSE
	Positive - Native	0.67007	1.26329	16.2476	0.530418	0.602997	0.114323	0.83847	0.620206	Bin.41.locus_00767	Bin.41	acetyltransferase%2c gnat family	0.79743	FALSE
	Negative - Native	0.032026	0.376974	10.424	0.0849554	0.933906	0.114323	0.83847	0.620206	Bin.41.locus_00767	Bin.41	acetyltransferase%2c gnat family	0.996645	FALSE
	Positive - Negative	-2.41954	1.12459	11.8944	-2.15149	0.0526984	0.156184	0.881338	0.403333	Bin.41.locus_00768	Bin.41	inosine/uridine-preferring nucleoside hydrolase domain-containing protein	0.319236	FALSE
	Positive - Native	-1.96845	1.07006	11.4765	-1.83957	0.0918238	0.156184	0.881338	0.403333	Bin.41.locus_00768	Bin.41	inosine/uridine-preferring nucleoside hydrolase domain-containing protein	0.430914	FALSE
	Negative - Native	0.45109	0.365511	7.4548	1.23414	0.254639	0.156184	0.881338	0.403333	Bin.41.locus_00768	Bin.41	inosine/uridine-preferring nucleoside hydrolase domain-containing protein	0.950703	FALSE
	Positive - Negative	-1.46068	1.74696	12.9116	-0.836128	0.418288	0.0685893	0.862093	0.258143	Bin.41.locus_00769	Bin.41	ribokinase	0.659146	FALSE
	Positive - Native	-1.13745	1.77295	12.8273	-0.64156	0.532456	0.0685893	0.862093	0.258143	Bin.41.locus_00769	Bin.41	ribokinase	0.743805	FALSE
	Negative - Native	0.323229	0.446098	7.51686	0.724569	0.49065	0.0685893	0.862093	0.258143	Bin.41.locus_00769	Bin.41	ribokinase	0.950703	FALSE
	Positive - Negative	-2.58767	0.799806	7.97396	-3.23537	0.0120127	0.37776	0.879844	0.820061	Bin.41.locus_00770	Bin.41	n-acetyltransferase domain-containing protein	0.178782	FALSE
	Positive - Native	-1.74703	0.749238	6.9991	-2.33175	0.0524833	0.37776	0.879844	0.820061	Bin.41.locus_00770	Bin.41	n-acetyltransferase domain-containing protein	0.370034	FALSE
	Negative - Native	0.840639	0.374749	4.72816	2.24321	0.0779849	0.37776	0.879844	0.820061	Bin.41.locus_00770	Bin.41	n-acetyltransferase domain-containing protein	0.950703	FALSE
	Positive - Negative	-2.05209	1.54558	11.762	-1.32771	0.209464	0.0881274	0.780235	0.620548	Bin.41.locus_00771	Bin.41	magnesium chelatase	0.508929	FALSE
	Positive - Native	-1.24571	1.4918	11.6001	-0.835041	0.420561	0.0881274	0.780235	0.620548	Bin.41.locus_00771	Bin.41	magnesium chelatase	0.67741	FALSE
	Negative - Native	0.806381	0.693727	7.53444	1.16239	0.28057	0.0881274	0.780235	0.620548	Bin.41.locus_00771	Bin.41	magnesium chelatase	0.950703	FALSE
	Positive - Negative	-0.10864	0.979401	9.88531	-0.110925	0.913896	0.0846138	0.915557	0.342758	Bin.41.locus_00772	Bin.41	4fe-4s ferredoxin-type domain-containing protein	0.954938	FALSE
	Positive - Native	-0.346849	0.977082	9.88265	-0.354984	0.73006	0.0846138	0.915557	0.342758	Bin.41.locus_00772	Bin.41	4fe-4s ferredoxin-type domain-containing protein	0.868793	FALSE
	Negative - Native	-0.238209	0.432665	6.44471	-0.550562	0.600486	0.0846138	0.915557	0.342758	Bin.41.locus_00772	Bin.41	4fe-4s ferredoxin-type domain-containing protein	0.958018	FALSE
	Positive - Negative	-0.427178	0.583743	3.39343	-0.731792	0.511591	0.134038	0.632479	0.88338	Bin.41.locus_00773	Bin.41	thioredoxin	0.721432	FALSE
	Positive - Native	-0.141895	0.596953	3.42175	-0.237698	0.825652	0.134038	0.632479	0.88338	Bin.41.locus_00773	Bin.41	thioredoxin	0.91673	FALSE
	Negative - Native	0.285284	0.403664	3.02422	0.706735	0.530304	0.134038	0.632479	0.88338	Bin.41.locus_00773	Bin.41	thioredoxin	0.950703	FALSE
	Positive - Negative	-1.38954	0.632698	5.90894	-2.19621	0.0711603	0.143245	0.982222	0.712388	Bin.41.locus_00775	Bin.41	putative gmp synthase	0.342709	FALSE
	Positive - Native	-0.83583	0.497555	5.78683	-1.67987	0.145806	0.143245	0.982222	0.712388	Bin.41.locus_00775	Bin.41	putative gmp synthase	0.485565	FALSE
	Negative - Native	0.553709	0.217615	5.48911	2.54444	0.0474159	0.143245	0.982222	0.712388	Bin.41.locus_00775	Bin.41	putative gmp synthase	0.950703	FALSE
	Positive - Negative	-0.321331	0.918141	15.8471	-0.349979	0.730962	0.373911	0.459588	0.938275	Bin.41.locus_00776	Bin.41	triose-phosphate isomerase	0.862557	FALSE
	Positive - Native	-0.460981	0.828135	15.9999	-0.55665	0.585469	0.373911	0.459588	0.938275	Bin.41.locus_00776	Bin.41	triose-phosphate isomerase	0.782898	FALSE
	Negative - Native	-0.139651	0.577656	11.3935	-0.241754	0.813267	0.373911	0.459588	0.938275	Bin.41.locus_00776	Bin.41	triose-phosphate isomerase	0.991723	FALSE
	Positive - Negative	1.64651	1.42134	17.4746	1.15842	0.262279	0.287941	0.437574	0.0147268	Bin.41.locus_00777	Bin.41	phosphoglycerate kinase	0.55063	FALSE
	Positive - Native	1.1546	1.4188	17.4917	0.813786	0.426707	0.287941	0.437574	0.0147268	Bin.41.locus_00777	Bin.41	phosphoglycerate kinase	0.680409	FALSE
	Negative - Native	-0.491916	0.725619	12.6352	-0.677926	0.510043	0.287941	0.437574	0.0147268	Bin.41.locus_00777	Bin.41	phosphoglycerate kinase	0.950703	FALSE
	Positive - Negative	-0.274848	1.42933	16.2489	-0.192292	0.849896	0.351855	0.629669	0.0151475	Bin.41.locus_00778	Bin.41	glyceraldehyde-3-phosphate dehydrogenase	0.928541	FALSE
	Positive - Native	-0.747272	1.30732	15.9005	-0.571604	0.575582	0.351855	0.629669	0.0151475	Bin.41.locus_00778	Bin.41	glyceraldehyde-3-phosphate dehydrogenase	0.774402	FALSE
	Negative - Native	-0.472424	0.702338	11.3376	-0.672644	0.514649	0.351855	0.629669	0.0151475	Bin.41.locus_00778	Bin.41	glyceraldehyde-3-phosphate dehydrogenase	0.950703	FALSE
	Positive - Negative	-1.90763	1.3065	10.9999	-1.46011	0.172225	0.112636	0.863054	0.368818	Bin.41.locus_00782	Bin.41	peptidase%2c u32 family	0.468132	FALSE
	Positive - Native	-1.71074	1.23384	10.9383	-1.38652	0.193198	0.112636	0.863054	0.368818	Bin.41.locus_00782	Bin.41	peptidase%2c u32 family	0.517152	FALSE
	Negative - Native	0.196893	0.426071	6.70994	0.462112	0.658609	0.112636	0.863054	0.368818	Bin.41.locus_00782	Bin.41	peptidase%2c u32 family	0.974452	FALSE
	Positive - Negative	-3.38001	1.39417	9.45126	-2.42439	0.0371151	0.194021	0.946792	0.994613	Bin.41.locus_00784	Bin.41	rdgb/ham1 family non-canonical purine ntp pyrophosphatase	0.298282	FALSE
	Positive - Native	-2.43982	1.20112	9.07668	-2.03128	0.0725186	0.194021	0.946792	0.994613	Bin.41.locus_00784	Bin.41	rdgb/ham1 family non-canonical purine ntp pyrophosphatase	0.392023	FALSE
	Negative - Native	0.940189	0.397376	6.46713	2.36599	0.052816	0.194021	0.946792	0.994613	Bin.41.locus_00784	Bin.41	rdgb/ham1 family non-canonical purine ntp pyrophosphatase	0.950703	FALSE
	Positive - Negative	-0.565538	1.06161	12.667	-0.532716	0.603451	0.190118	0.944688	0.209844	Bin.41.locus_00785	Bin.41	cbm-cenc domain-containing protein	0.786403	FALSE
	Positive - Native	-0.765726	0.988235	12.6725	-0.774842	0.452649	0.190118	0.944688	0.209844	Bin.41.locus_00785	Bin.41	cbm-cenc domain-containing protein	0.697036	FALSE
	Negative - Native	-0.200188	0.261773	7.58304	-0.764738	0.467556	0.190118	0.944688	0.209844	Bin.41.locus_00785	Bin.41	cbm-cenc domain-containing protein	0.950703	FALSE
	Positive - Negative	-2.26889	0.961571	9.33766	-2.35957	0.0416697	0.430996	0.893412	0.219069	Bin.41.locus_00787	Bin.41	penicillinase repressor	0.311039	FALSE
	Positive - Native	-2.73825	0.849894	9.26894	-3.22187	0.0100694	0.430996	0.893412	0.219069	Bin.41.locus_00787	Bin.41	penicillinase repressor	0.214843	FALSE
	Negative - Native	-0.469355	0.488975	7.54595	-0.959876	0.366859	0.430996	0.893412	0.219069	Bin.41.locus_00787	Bin.41	penicillinase repressor	0.950703	FALSE
	Positive - Negative	-0.397207	1.07803	13.7464	-0.368456	0.718145	0.225596	0.93148	0.707944	Bin.41.locus_00789	Bin.41	glutamate dehydrogenase	0.857153	FALSE
	Positive - Native	-0.123966	1.09556	13.7809	-0.113153	0.911541	0.225596	0.93148	0.707944	Bin.41.locus_00789	Bin.41	glutamate dehydrogenase	0.962702	FALSE
	Negative - Native	0.27324	0.35889	8.24678	0.761349	0.46766	0.225596	0.93148	0.707944	Bin.41.locus_00789	Bin.41	glutamate dehydrogenase	0.950703	FALSE
	Positive - Negative	-1.48185	1.5317	10.9382	-0.967456	0.354221	0.0726796	0.938775	0.98823	Bin.41.locus_00790	Bin.41	sam-dependent methyltransferase	0.618412	FALSE
	Positive - Native	-0.996829	1.4207	10.9792	-0.701648	0.497503	0.0726796	0.938775	0.98823	Bin.41.locus_00790	Bin.41	sam-dependent methyltransferase	0.727956	FALSE
	Negative - Native	0.485022	0.391568	6.46601	1.23867	0.258543	0.0726796	0.938775	0.98823	Bin.41.locus_00790	Bin.41	sam-dependent methyltransferase	0.950703	FALSE
	Positive - Negative	-0.119748	0.722443	8.92234	-0.165755	0.872045	0.551039	0.580769	0.22262	Bin.41.locus_00791	Bin.41	gtra/dpms transmembrane domain-containing protein	0.936943	FALSE
	Positive - Native	0.21761	0.768934	8.98373	0.283002	0.783588	0.551039	0.580769	0.22262	Bin.41.locus_00791	Bin.41	gtra/dpms transmembrane domain-containing protein	0.897923	FALSE
	Negative - Native	0.337359	0.471381	5.61588	0.715682	0.502842	0.551039	0.580769	0.22262	Bin.41.locus_00791	Bin.41	gtra/dpms transmembrane domain-containing protein	0.950703	FALSE
	Positive - Negative	-2.61601	0.837248	10.7483	-3.12453	0.00992879	0.14277	0.886811	0.580693	Bin.41.locus_00792	Bin.41	glycoside/pentoside/hexuronide transporter	0.165062	FALSE
	Positive - Native	-2.88162	0.859546	11.1279	-3.3525	0.00635079	0.14277	0.886811	0.580693	Bin.41.locus_00792	Bin.41	glycoside/pentoside/hexuronide transporter	0.196951	FALSE
	Negative - Native	-0.265619	0.450327	9.17006	-0.589835	0.569548	0.14277	0.886811	0.580693	Bin.41.locus_00792	Bin.41	glycoside/pentoside/hexuronide transporter	0.958018	FALSE
	Positive - Negative	-2.07424	1.78815	10.5632	-1.15999	0.271599	0.215906	0.727033	0.163105	Bin.41.locus_00793	Bin.41	1%2c4-beta-mannosyl-n-acetylglucosamine phosphorylase	0.557297	FALSE
	Positive - Native	-2.35201	1.63202	10.598	-1.44116	0.178425	0.215906	0.727033	0.163105	Bin.41.locus_00793	Bin.41	1%2c4-beta-mannosyl-n-acetylglucosamine phosphorylase	0.511005	FALSE
	Negative - Native	-0.277769	0.669847	9.60476	-0.414676	0.687489	0.215906	0.727033	0.163105	Bin.41.locus_00793	Bin.41	1%2c4-beta-mannosyl-n-acetylglucosamine phosphorylase	0.978376	FALSE
	Positive - Negative	1.3881	1.78144	6.10419	0.779197	0.464991	0.536965	0.536965	0.102146	Bin.41.locus_00794	Bin.41	duf2200 domain-containing protein	0.688343	FALSE
	Positive - Native	2.0345	1.665	6.52097	1.22192	0.264064	0.536965	0.536965	0.102146	Bin.41.locus_00794	Bin.41	duf2200 domain-containing protein	0.573913	FALSE
	Negative - Native	0.646401	0.925299	5.74406	0.698585	0.512086	0.536965	0.536965	0.102146	Bin.41.locus_00794	Bin.41	duf2200 domain-containing protein	0.950703	FALSE
	Positive - Negative	1.53726	0.82036	5.32849	1.87388	0.116226	0.49692	0.951779	0.995523	Bin.41.locus_00795	Bin.41	duf465 domain-containing protein	0.402858	FALSE
	Positive - Native	2.17556	0.660252	5.20012	3.29504	0.0203748	0.49692	0.951779	0.995523	Bin.41.locus_00795	Bin.41	duf465 domain-containing protein	0.262911	FALSE
	Negative - Native	0.638301	0.241398	3.92063	2.64418	0.0585252	0.49692	0.951779	0.995523	Bin.41.locus_00795	Bin.41	duf465 domain-containing protein	0.950703	FALSE
	Positive - Negative	-0.0687422	0.656466	4.47435	-0.104715	0.921131	0.794858	0.878746	0.541791	Bin.41.locus_00797	Bin.41	ubiquinone biosynthesis o-methyltransferase	0.958087	FALSE
	Positive - Native	0.609579	0.585128	5.07606	1.04179	0.344564	0.794858	0.878746	0.541791	Bin.41.locus_00797	Bin.41	ubiquinone biosynthesis o-methyltransferase	0.624663	FALSE
	Negative - Native	0.678321	0.314771	6.31609	2.15497	0.0723182	0.794858	0.878746	0.541791	Bin.41.locus_00797	Bin.41	ubiquinone biosynthesis o-methyltransferase	0.950703	FALSE
	Positive - Negative	-0.843914	0.405466	4.44455	-2.08135	0.0988908	0.0730421	0.990045	0.874209	Bin.41.locus_00798	Bin.41	hth merr-type domain-containing protein	0.376741	FALSE
	Positive - Native	-0.493313	0.41463	4.41409	-1.18977	0.29417	0.0730421	0.990045	0.874209	Bin.41.locus_00798	Bin.41	hth merr-type domain-containing protein	0.592023	FALSE
	Negative - Native	0.350601	0.130481	4.00632	2.68699	0.0547378	0.0730421	0.990045	0.874209	Bin.41.locus_00798	Bin.41	hth merr-type domain-containing protein	0.950703	FALSE
	Positive - Negative	0.0101431	0.604153	5.47386	0.016789	0.9872	0.181265	0.993266	0.283728	Bin.41.locus_00799	Bin.41	multidrug abc transporter atp-binding protein	0.994626	FALSE
	Positive - Native	0.40268	0.58135	5.48728	0.692663	0.516743	0.181265	0.993266	0.283728	Bin.41.locus_00799	Bin.41	multidrug abc transporter atp-binding protein	0.737412	FALSE
	Negative - Native	0.392537	0.192246	5.04459	2.04185	0.096142	0.181265	0.993266	0.283728	Bin.41.locus_00799	Bin.41	multidrug abc transporter atp-binding protein	0.950703	FALSE
	Positive - Negative	-1.18401	1.68903	11.9983	-0.701	0.496674	0.0679105	0.935724	0.565638	Bin.41.locus_00800	Bin.41	putative multidrug export atp-binding/permease protein sav1866	0.710297	FALSE
	Positive - Native	-1.26296	1.60381	11.946	-0.787473	0.446349	0.0679105	0.935724	0.565638	Bin.41.locus_00800	Bin.41	putative multidrug export atp-binding/permease protein sav1866	0.692235	FALSE
	Negative - Native	-0.0789507	0.425007	6.85007	-0.185763	0.858011	0.0679105	0.935724	0.565638	Bin.41.locus_00800	Bin.41	putative multidrug export atp-binding/permease protein sav1866	0.9966	FALSE
	Positive - Negative	-0.575225	1.09138	13.4383	-0.527063	0.606741	0.0929813	0.93976	0.960676	Bin.41.locus_00801	Bin.41	p-type ca(2+) transporter	0.787751	FALSE
	Positive - Native	-0.744512	1.0681	13.4049	-0.697044	0.497686	0.0929813	0.93976	0.960676	Bin.41.locus_00801	Bin.41	p-type ca(2+) transporter	0.727956	FALSE
	Negative - Native	-0.169287	0.327625	8.2089	-0.51671	0.618988	0.0929813	0.93976	0.960676	Bin.41.locus_00801	Bin.41	p-type ca(2+) transporter	0.961465	FALSE
	Positive - Negative	-1.90068	0.500217	9.75824	-3.79972	0.00364408	0.179532	0.907503	0.841478	Bin.41.locus_00802	Bin.41	phosphatase yida	0.148913	FALSE
	Positive - Native	-1.72351	0.541019	10.0435	-3.18567	0.00967394	0.179532	0.907503	0.841478	Bin.41.locus_00802	Bin.41	phosphatase yida	0.214843	FALSE
	Negative - Native	0.177176	0.286956	8.15974	0.617433	0.553785	0.179532	0.907503	0.841478	Bin.41.locus_00802	Bin.41	phosphatase yida	0.957683	FALSE
	Positive - Negative	-2.73316	1.90922	9.58055	-1.43156	0.184074	0.235504	0.808758	0.556303	Bin.41.locus_00805	Bin.41	spore photoproduct lyase	0.480801	FALSE
	Positive - Native	-2.26127	1.77769	9.99981	-1.27203	0.232148	0.235504	0.808758	0.556303	Bin.41.locus_00805	Bin.41	spore photoproduct lyase	0.550894	FALSE
	Negative - Native	0.471891	0.707856	6.53183	0.666649	0.527832	0.235504	0.808758	0.556303	Bin.41.locus_00805	Bin.41	spore photoproduct lyase	0.950703	FALSE
	Positive - Negative	-4.33219	1.28596	9.74541	-3.36883	0.0073956	0.371421	0.924907	0.15425	Bin.41.locus_00806	Bin.41	short-chain dehydrogenase	0.158689	FALSE
	Positive - Native	-3.73778	1.28888	9.97408	-2.90002	0.0158733	0.371421	0.924907	0.15425	Bin.41.locus_00806	Bin.41	short-chain dehydrogenase	0.236238	FALSE
	Negative - Native	0.594414	0.402396	5.52222	1.47719	0.194256	0.371421	0.924907	0.15425	Bin.41.locus_00806	Bin.41	short-chain dehydrogenase	0.950703	FALSE
	Positive - Negative	-0.356671	1.1028	13.416	-0.323424	0.75136	0.259731	0.901478	0.167502	Bin.41.locus_00808	Bin.41	protein fixb	0.875195	FALSE
	Positive - Native	-0.641924	1.0571	13.4603	-0.607253	0.55379	0.259731	0.901478	0.167502	Bin.41.locus_00808	Bin.41	protein fixb	0.758198	FALSE
	Negative - Native	-0.285253	0.314807	7.57182	-0.906121	0.392793	0.259731	0.901478	0.167502	Bin.41.locus_00808	Bin.41	protein fixb	0.950703	FALSE
	Positive - Negative	-1.23958	0.848175	9.19391	-1.46147	0.177207	0.0764378	0.863484	0.30766	Bin.41.locus_00809	Bin.41	electron transfer flavoprotein small subunit	0.470615	FALSE
	Positive - Native	-1.4988	0.912144	9.96808	-1.64317	0.131476	0.0764378	0.863484	0.30766	Bin.41.locus_00809	Bin.41	electron transfer flavoprotein small subunit	0.482388	FALSE
	Negative - Native	-0.259225	0.451584	7.55202	-0.574036	0.582631	0.0764378	0.863484	0.30766	Bin.41.locus_00809	Bin.41	electron transfer flavoprotein small subunit	0.958018	FALSE
	Positive - Negative	0.380458	0.912787	14.898	0.416809	0.682762	0.613864	0.895033	0.848785	Bin.41.locus_00810	Bin.41	acyl-coa dehydrogenase%2c short-chain specific	0.837793	FALSE
	Positive - Native	0.319409	0.873313	14.9367	0.365744	0.719684	0.613864	0.895033	0.848785	Bin.41.locus_00810	Bin.41	acyl-coa dehydrogenase%2c short-chain specific	0.863262	FALSE
	Negative - Native	-0.0610488	0.342467	8.66026	-0.178262	0.862617	0.613864	0.895033	0.848785	Bin.41.locus_00810	Bin.41	acyl-coa dehydrogenase%2c short-chain specific	0.9966	FALSE
	Positive - Negative	0.453612	1.18423	15.8401	0.383046	0.706778	0.354479	0.701616	0.515151	Bin.41.locus_00811	Bin.41	3-hydroxyacyl-coa dehydrogenase nad-binding domain-containing protein	0.851197	FALSE
	Positive - Native	-0.0158114	1.16344	15.7769	-0.0135903	0.989327	0.354479	0.701616	0.515151	Bin.41.locus_00811	Bin.41	3-hydroxyacyl-coa dehydrogenase nad-binding domain-containing protein	0.994691	FALSE
	Negative - Native	-0.469424	0.55692	9.47071	-0.842892	0.420066	0.354479	0.701616	0.515151	Bin.41.locus_00811	Bin.41	3-hydroxyacyl-coa dehydrogenase nad-binding domain-containing protein	0.950703	FALSE
	Positive - Negative	0.548023	1.29613	15.8797	0.422814	0.678101	0.329221	0.842013	0.838299	Bin.41.locus_00812	Bin.41	short-chain-enoyl-coa hydratase	0.836451	FALSE
	Positive - Native	0.303012	1.36976	15.7326	0.221215	0.827771	0.329221	0.842013	0.838299	Bin.41.locus_00812	Bin.41	short-chain-enoyl-coa hydratase	0.916907	FALSE
	Negative - Native	-0.245011	0.510422	9.76274	-0.480016	0.641789	0.329221	0.842013	0.838299	Bin.41.locus_00812	Bin.41	short-chain-enoyl-coa hydratase	0.970707	FALSE
	Positive - Negative	0.15629	1.34081	14.7277	0.116565	0.90878	0.3753	0.836657	0.470709	Bin.41.locus_00813	Bin.41	acetyl-coa c-acetyltransferase	0.952739	FALSE
	Positive - Native	0.215736	1.23121	14.6846	0.175222	0.863299	0.3753	0.836657	0.470709	Bin.41.locus_00813	Bin.41	acetyl-coa c-acetyltransferase	0.936609	FALSE
	Negative - Native	0.0594451	0.485747	9.10624	0.122379	0.905257	0.3753	0.836657	0.470709	Bin.41.locus_00813	Bin.41	acetyl-coa c-acetyltransferase	0.996645	FALSE
	Positive - Negative	-3.05152	1.06258	6.58009	-2.87179	0.0255991	0.213406	0.922819	0.990756	Bin.41.locus_00815	Bin.41	phosphoesterase	0.248869	FALSE
	Positive - Native	-2.27716	1.01744	6.35703	-2.23813	0.0640431	0.213406	0.922819	0.990756	Bin.41.locus_00815	Bin.41	phosphoesterase	0.377525	FALSE
	Negative - Native	0.774354	0.365749	5.18814	2.11717	0.0858096	0.213406	0.922819	0.990756	Bin.41.locus_00815	Bin.41	phosphoesterase	0.950703	FALSE
	Positive - Negative	-1.98516	0.68184	9.96129	-2.91147	0.0155855	0.345653	0.932658	0.785073	Bin.41.locus_00816	Bin.41	ditp/xtp pyrophosphatase	0.197771	FALSE
	Positive - Native	-1.5652	0.676458	9.98359	-2.31382	0.0432652	0.345653	0.932658	0.785073	Bin.41.locus_00816	Bin.41	ditp/xtp pyrophosphatase	0.33978	FALSE
	Negative - Native	0.419952	0.256179	5.58254	1.63929	0.155952	0.345653	0.932658	0.785073	Bin.41.locus_00816	Bin.41	ditp/xtp pyrophosphatase	0.950703	FALSE
	Positive - Negative	-0.0237963	1.4185	10.3678	-0.0167757	0.986934	0.139506	0.774497	0.28436	Bin.41.locus_00818	Bin.41	dutp diphosphatase	0.994626	FALSE
	Positive - Native	-0.361388	1.23874	10.9493	-0.291737	0.77594	0.139506	0.774497	0.28436	Bin.41.locus_00818	Bin.41	dutp diphosphatase	0.894873	FALSE
	Negative - Native	-0.337592	0.514529	9.14767	-0.656118	0.527905	0.139506	0.774497	0.28436	Bin.41.locus_00818	Bin.41	dutp diphosphatase	0.950703	FALSE
	Positive - Negative	-1.61307	0.78938	12.6433	-2.04346	0.0624234	0.195818	0.850002	0.6773	Bin.41.locus_00819	Bin.41	putative m18 family aminopeptidase 1	0.329387	FALSE
	Positive - Native	-1.09746	0.730277	12.8133	-1.5028	0.15713	0.195818	0.850002	0.6773	Bin.41.locus_00819	Bin.41	putative m18 family aminopeptidase 1	0.495053	FALSE
	Negative - Native	0.515603	0.308819	8.27441	1.6696	0.132295	0.195818	0.850002	0.6773	Bin.41.locus_00819	Bin.41	putative m18 family aminopeptidase 1	0.950703	FALSE
	Positive - Negative	-1.15339	1.22618	10.5955	-0.940642	0.367839	0.107976	0.962911	0.731941	Bin.41.locus_00822	Bin.41	holliday junction branch migration complex subunit ruvb	0.626756	FALSE
	Positive - Native	-0.937256	1.14277	10.5668	-0.820162	0.430236	0.107976	0.962911	0.731941	Bin.41.locus_00822	Bin.41	holliday junction branch migration complex subunit ruvb	0.682578	FALSE
	Negative - Native	0.216139	0.29516	6.45635	0.732276	0.489721	0.107976	0.962911	0.731941	Bin.41.locus_00822	Bin.41	holliday junction branch migration complex subunit ruvb	0.950703	FALSE
	Positive - Negative	0.238186	0.641155	5.62689	0.371496	0.723852	0.0926893	0.993066	0.548863	Bin.41.locus_00823	Bin.41	holliday junction branch migration complex subunit ruva	0.859533	FALSE
	Positive - Native	0.350532	0.577089	5.5903	0.607414	0.567409	0.0926893	0.993066	0.548863	Bin.41.locus_00823	Bin.41	holliday junction branch migration complex subunit ruva	0.768847	FALSE
	Negative - Native	0.112346	0.155183	5.16164	0.723956	0.500566	0.0926893	0.993066	0.548863	Bin.41.locus_00823	Bin.41	holliday junction branch migration complex subunit ruva	0.950703	FALSE
	Positive - Negative	-2.07034	1.55194	9.64803	-1.33403	0.212826	0.143579	0.746727	0.740258	Bin.41.locus_00831	Bin.41	atpase	0.508929	FALSE
	Positive - Native	-1.86499	1.59537	9.6464	-1.169	0.27048	0.143579	0.746727	0.740258	Bin.41.locus_00831	Bin.41	atpase	0.575068	FALSE
	Negative - Native	0.205347	0.677939	6.04766	0.3029	0.772115	0.143579	0.746727	0.740258	Bin.41.locus_00831	Bin.41	atpase	0.990394	FALSE
	Positive - Negative	-1.78511	0.981282	8.99169	-1.81916	0.10227	0.201858	0.754453	0.500413	Bin.41.locus_00832	Bin.41	phosphopantetheine adenylyltransferase	0.381101	FALSE
	Positive - Native	-1.14009	0.892914	8.93084	-1.27682	0.233864	0.201858	0.754453	0.500413	Bin.41.locus_00832	Bin.41	phosphopantetheine adenylyltransferase	0.553434	FALSE
	Negative - Native	0.645024	0.500906	5.83752	1.28771	0.246535	0.201858	0.754453	0.500413	Bin.41.locus_00832	Bin.41	phosphopantetheine adenylyltransferase	0.950703	FALSE
	Positive - Negative	-0.288136	1.50116	11.152	-0.191941	0.851238	0.150482	0.920887	0.0938146	Bin.41.locus_00837	Bin.41	putative multidrug resistance protein norm	0.928588	FALSE
	Positive - Native	-0.240818	1.46203	11.1215	-0.164715	0.872124	0.150482	0.920887	0.0938146	Bin.41.locus_00837	Bin.41	putative multidrug resistance protein norm	0.942066	FALSE
	Negative - Native	0.0473171	0.40298	7.1332	0.117418	0.909767	0.150482	0.920887	0.0938146	Bin.41.locus_00837	Bin.41	putative multidrug resistance protein norm	0.996645	FALSE
	Positive - Negative	0.149439	0.776531	8.11461	0.192444	0.852123	0.702956	0.767083	0.190964	Bin.41.locus_00838	Bin.41	sugar-phosphatase	0.928588	FALSE
	Positive - Native	0.321845	0.891107	8.12323	0.361174	0.727183	0.702956	0.767083	0.190964	Bin.41.locus_00838	Bin.41	sugar-phosphatase	0.868398	FALSE
	Negative - Native	0.172405	0.453719	6.50078	0.379983	0.716065	0.702956	0.767083	0.190964	Bin.41.locus_00838	Bin.41	sugar-phosphatase	0.978376	FALSE
	Positive - Negative	-0.504868	1.80257	15.4973	-0.280083	0.783118	0.023893	0.528294	0.347144	Bin.41.locus_00839	Bin.41	atp-dependent dna helicase	0.892717	FALSE
	Positive - Native	-0.860332	1.82996	15.4472	-0.470138	0.644826	0.023893	0.528294	0.347144	Bin.41.locus_00839	Bin.41	atp-dependent dna helicase	0.820416	FALSE
	Negative - Native	-0.355463	0.852702	10.2545	-0.416867	0.685368	0.023893	0.528294	0.347144	Bin.41.locus_00839	Bin.41	atp-dependent dna helicase	0.978376	FALSE
	Positive - Negative	2.87892	1.44958	17.9431	1.98604	0.0625233	0.123307	0.714405	0.598997	Bin.41.locus_00841	Bin.41	small acid-soluble spore protein alpha/beta type	0.329387	FALSE
	Positive - Native	1.77643	1.51576	18.0627	1.17197	0.256436	0.123307	0.714405	0.598997	Bin.41.locus_00841	Bin.41	small acid-soluble spore protein alpha/beta type	0.569683	FALSE
	Negative - Native	-1.10249	0.729776	12.1792	-1.51073	0.15636	0.123307	0.714405	0.598997	Bin.41.locus_00841	Bin.41	small acid-soluble spore protein alpha/beta type	0.950703	FALSE
	Positive - Negative	-1.21938	1.65485	10.9337	-0.736854	0.476725	0.190842	0.917338	0.730479	Bin.41.locus_00843	Bin.41	glycerol-1-phosphate dehydrogenase [nad(p)+]	0.695753	FALSE
	Positive - Native	-1.25764	1.6168	10.9792	-0.777856	0.45309	0.190842	0.917338	0.730479	Bin.41.locus_00843	Bin.41	glycerol-1-phosphate dehydrogenase [nad(p)+]	0.697036	FALSE
	Negative - Native	-0.0382553	0.36201	6.45228	-0.105675	0.91905	0.190842	0.917338	0.730479	Bin.41.locus_00843	Bin.41	glycerol-1-phosphate dehydrogenase [nad(p)+]	0.996645	FALSE
	Positive - Negative	-0.756528	0.509256	6.34003	-1.48556	0.185338	0.147218	0.979124	0.887116	Bin.41.locus_00844	Bin.41	beta-xylosidase	0.481002	FALSE
	Positive - Native	-0.390518	0.518421	6.35372	-0.753283	0.478255	0.147218	0.979124	0.887116	Bin.41.locus_00844	Bin.41	beta-xylosidase	0.714462	FALSE
	Negative - Native	0.36601	0.202604	6.02811	1.80653	0.120624	0.147218	0.979124	0.887116	Bin.41.locus_00844	Bin.41	beta-xylosidase	0.950703	FALSE
	Positive - Negative	-1.39925	1.47742	13.5898	-0.947089	0.360131	0.0575989	0.901369	0.961343	Bin.41.locus_00845	Bin.41	pyrrolo-quinoline quinone	0.621567	FALSE
	Positive - Native	-1.37079	1.46593	13.598	-0.935102	0.366046	0.0575989	0.901369	0.961343	Bin.41.locus_00845	Bin.41	pyrrolo-quinoline quinone	0.634627	FALSE
	Negative - Native	0.028462	0.391741	7.60942	0.0726552	0.943954	0.0575989	0.901369	0.961343	Bin.41.locus_00845	Bin.41	pyrrolo-quinoline quinone	0.996645	FALSE
	Positive - Negative	-0.322562	0.400458	5.41892	-0.805483	0.454421	0.202593	0.997152	0.354111	Bin.41.locus_00848	Bin.41	aaa+ atpase domain-containing protein	0.680925	FALSE
	Positive - Native	-0.171019	0.391438	5.41815	-0.436899	0.679053	0.202593	0.997152	0.354111	Bin.41.locus_00848	Bin.41	aaa+ atpase domain-containing protein	0.835731	FALSE
	Negative - Native	0.151544	0.100393	5.01382	1.50951	0.191392	0.202593	0.997152	0.354111	Bin.41.locus_00848	Bin.41	aaa+ atpase domain-containing protein	0.950703	FALSE
	Positive - Negative	-1.90999	1.6547	12.7491	-1.15429	0.269562	0.0471215	0.895427	0.693259	Bin.41.locus_00850	Bin.41	arginine--trna ligase	0.555957	FALSE
	Positive - Native	-1.6794	1.50973	12.665	-1.11238	0.286643	0.0471215	0.895427	0.693259	Bin.41.locus_00850	Bin.41	arginine--trna ligase	0.588667	FALSE
	Negative - Native	0.230593	0.497745	7.80511	0.463275	0.65581	0.0471215	0.895427	0.693259	Bin.41.locus_00850	Bin.41	arginine--trna ligase	0.974094	FALSE
	Positive - Negative	1.18389	0.617998	9.37024	1.91568	0.0863761	0.85988	0.896692	0.880668	Bin.41.locus_00851	Bin.41	enoyl-[acyl-carrier-protein] reductase [nadh]	0.359989	FALSE
	Positive - Native	0.945956	0.653118	9.99816	1.44837	0.178138	0.85988	0.896692	0.880668	Bin.41.locus_00851	Bin.41	enoyl-[acyl-carrier-protein] reductase [nadh]	0.511005	FALSE
	Negative - Native	-0.237931	0.406522	6.60067	-0.585285	0.577806	0.85988	0.896692	0.880668	Bin.41.locus_00851	Bin.41	enoyl-[acyl-carrier-protein] reductase [nadh]	0.958018	FALSE
	Positive - Negative	-0.689529	0.964066	6.96763	-0.71523	0.497726	0.0927793	0.979236	0.96494	Bin.41.locus_00853	Bin.41	duf1015 domain-containing protein	0.710445	FALSE
	Positive - Native	-0.190804	0.934874	6.95609	-0.204096	0.844121	0.0927793	0.979236	0.96494	Bin.41.locus_00853	Bin.41	duf1015 domain-containing protein	0.928033	FALSE
	Negative - Native	0.498725	0.203218	5.06058	2.45414	0.0570519	0.0927793	0.979236	0.96494	Bin.41.locus_00853	Bin.41	duf1015 domain-containing protein	0.950703	FALSE
	Positive - Negative	-1.35892	0.764968	8.27982	-1.77645	0.112296	0.117782	0.971374	0.495399	Bin.41.locus_00854	Bin.41	j domain-containing protein	0.398872	FALSE
	Positive - Native	-1.48726	0.674307	8.25497	-2.20562	0.0574636	0.117782	0.971374	0.495399	Bin.41.locus_00854	Bin.41	j domain-containing protein	0.370034	FALSE
	Negative - Native	-0.128338	0.224096	7.28021	-0.572691	0.5841	0.117782	0.971374	0.495399	Bin.41.locus_00854	Bin.41	j domain-containing protein	0.958018	FALSE
	Positive - Negative	-0.236021	1.14674	12.8948	-0.205819	0.840146	0.134853	0.134853	0.515164	Bin.41.locus_00856	Bin.41	mj0042 family finger-like domain protein	0.924136	FALSE
	Positive - Native	0.0302066	1.15094	12.8145	0.0262451	0.979466	0.134853	0.134853	0.515164	Bin.41.locus_00856	Bin.41	mj0042 family finger-like domain protein	0.99009	FALSE
	Negative - Native	0.266228	0.608455	8.60161	0.437547	0.672494	0.134853	0.134853	0.515164	Bin.41.locus_00856	Bin.41	mj0042 family finger-like domain protein	0.978376	FALSE
	Positive - Negative	-1.56525	1.64153	10.9635	-0.953533	0.360871	0.0793844	0.930197	0.629368	Bin.41.locus_00857	Bin.41	putative multidrug resistance protein norm	0.62236	FALSE
	Positive - Native	-0.887303	1.68384	10.9152	-0.526954	0.608768	0.0793844	0.930197	0.629368	Bin.41.locus_00857	Bin.41	putative multidrug resistance protein norm	0.800731	FALSE
	Negative - Native	0.677951	0.337813	6.22602	2.00688	0.0898224	0.0793844	0.930197	0.629368	Bin.41.locus_00857	Bin.41	putative multidrug resistance protein norm	0.950703	FALSE
	Positive - Negative	-3.84522	1.26276	10.8856	-3.04509	0.0112695	0.295417	0.934754	0.335668	Bin.41.locus_00859	Bin.41	abc transmembrane type-1 domain-containing protein	0.172682	FALSE
	Positive - Native	-3.50413	1.21946	10.9646	-2.8735	0.0151915	0.295417	0.934754	0.335668	Bin.41.locus_00859	Bin.41	abc transmembrane type-1 domain-containing protein	0.23491	FALSE
	Negative - Native	0.341088	0.326982	6.53249	1.04314	0.333942	0.295417	0.934754	0.335668	Bin.41.locus_00859	Bin.41	abc transmembrane type-1 domain-containing protein	0.950703	FALSE
	Positive - Negative	-2.33611	0.978578	8.02029	-2.38725	0.0439684	0.279549	0.771418	0.208979	Bin.41.locus_00861	Bin.41	abc transmembrane type-1 domain-containing protein	0.313118	FALSE
	Positive - Native	-1.9481	0.88247	7.78236	-2.20755	0.0592242	0.279549	0.771418	0.208979	Bin.41.locus_00861	Bin.41	abc transmembrane type-1 domain-containing protein	0.371671	FALSE
	Negative - Native	0.388018	0.464388	6.23175	0.835547	0.43427	0.279549	0.771418	0.208979	Bin.41.locus_00861	Bin.41	abc transmembrane type-1 domain-containing protein	0.950703	FALSE
	Positive - Negative	0.31396	0.337579	4.18038	0.930033	0.402875	0.53479	0.957688	0.483807	Bin.41.locus_00869	Bin.41	blai/meci/copy family transcriptional regulator	0.647632	FALSE
	Positive - Native	0.601612	0.337667	4.1804	1.78167	0.146293	0.53479	0.957688	0.483807	Bin.41.locus_00869	Bin.41	blai/meci/copy family transcriptional regulator	0.485565	FALSE
	Negative - Native	0.287652	0.167756	4.00068	1.7147	0.161536	0.53479	0.957688	0.483807	Bin.41.locus_00869	Bin.41	blai/meci/copy family transcriptional regulator	0.950703	FALSE
	Positive - Negative	-2.55306	0.802748	5.00921	-3.1804	0.0244645	0.35455	0.85727	0.764381	Bin.41.locus_00870	Bin.41	aaa-atpase-like domain-containing protein	0.245767	FALSE
	Positive - Native	-1.96906	0.711618	4.89041	-2.76701	0.0404647	0.35455	0.85727	0.764381	Bin.41.locus_00870	Bin.41	aaa-atpase-like domain-containing protein	0.331838	FALSE
	Negative - Native	0.583998	0.428413	4.0841	1.36317	0.243145	0.35455	0.85727	0.764381	Bin.41.locus_00870	Bin.41	aaa-atpase-like domain-containing protein	0.950703	FALSE
	Positive - Negative	0.483173	1.19936	9.89352	0.402858	0.69562	0.356748	0.92691	0.32108	Bin.41.locus_00872	Bin.41	acetolactate synthase small subunit	0.847897	FALSE
	Positive - Native	0.888441	1.11166	9.72583	0.799201	0.443254	0.356748	0.92691	0.32108	Bin.41.locus_00872	Bin.41	acetolactate synthase small subunit	0.692235	FALSE
	Negative - Native	0.405268	0.350462	5.81378	1.15638	0.292822	0.356748	0.92691	0.32108	Bin.41.locus_00872	Bin.41	acetolactate synthase small subunit	0.950703	FALSE
	Positive - Negative	-1.03814	1.18762	8.98989	-0.87414	0.404789	0.173944	0.547761	0.0354711	Bin.41.locus_00873	Bin.41	pspc domain-containing protein	0.647964	FALSE
	Positive - Native	-1.53941	1.04179	8.75383	-1.47766	0.174549	0.173944	0.547761	0.0354711	Bin.41.locus_00873	Bin.41	pspc domain-containing protein	0.510857	FALSE
	Negative - Native	-0.50127	0.593468	5.9337	-0.844645	0.431041	0.173944	0.547761	0.0354711	Bin.41.locus_00873	Bin.41	pspc domain-containing protein	0.950703	FALSE
	Positive - Negative	0.419154	0.959645	8.13235	0.43678	0.673636	0.488452	0.586829	0.0439089	Bin.41.locus_00876	Bin.41	transcription regulator padr n-terminal domain-containing protein	0.832964	FALSE
	Positive - Native	0.676263	0.968133	8.66818	0.698523	0.503158	0.488452	0.586829	0.0439089	Bin.41.locus_00876	Bin.41	transcription regulator padr n-terminal domain-containing protein	0.728315	FALSE
	Negative - Native	0.257109	0.543157	6.13023	0.473361	0.652342	0.488452	0.586829	0.0439089	Bin.41.locus_00876	Bin.41	transcription regulator padr n-terminal domain-containing protein	0.973514	FALSE
	Positive - Negative	-1.44518	1.80028	12.8633	-0.802751	0.4367	0.0543657	0.787702	0.65686	Bin.41.locus_00877	Bin.41	peptidyl-prolyl cis-trans isomerase	0.669278	FALSE
	Positive - Native	-1.1527	1.64394	12.769	-0.701183	0.49577	0.0543657	0.787702	0.65686	Bin.41.locus_00877	Bin.41	peptidyl-prolyl cis-trans isomerase	0.727956	FALSE
	Negative - Native	0.292478	0.510215	8.63789	0.573245	0.581093	0.0543657	0.787702	0.65686	Bin.41.locus_00877	Bin.41	peptidyl-prolyl cis-trans isomerase	0.958018	FALSE
	Positive - Negative	-1.46406	1.46681	6.7445	-0.998129	0.352671	0.439069	0.580122	0.0623873	Bin.41.locus_00878	Bin.41	stage 0 sporulation a-like protein	0.618047	FALSE
	Positive - Native	-0.934215	1.59527	6.9391	-0.585615	0.576676	0.439069	0.580122	0.0623873	Bin.41.locus_00878	Bin.41	stage 0 sporulation a-like protein	0.775441	FALSE
	Negative - Native	0.529848	0.771656	6.47248	0.686637	0.516146	0.439069	0.580122	0.0623873	Bin.41.locus_00878	Bin.41	stage 0 sporulation a-like protein	0.950703	FALSE
	Positive - Negative	-3.31229	1.98312	12.8676	-1.67025	0.119001	0.193668	0.487266	0.146704	Bin.41.locus_00879	Bin.41	sensor protein cits	0.405685	FALSE
	Positive - Native	-2.78771	1.89625	12.8501	-1.47012	0.165586	0.193668	0.487266	0.146704	Bin.41.locus_00879	Bin.41	sensor protein cits	0.503842	FALSE
	Negative - Native	0.524584	0.912307	8.37805	0.575008	0.580396	0.193668	0.487266	0.146704	Bin.41.locus_00879	Bin.41	sensor protein cits	0.958018	FALSE
	Positive - Negative	0.416826	2.03104	10.8379	0.205228	0.841197	0.312609	0.870786	0.952258	Bin.41.locus_00882	Bin.41	beta-galactosidase bogh2a	0.924335	FALSE
	Positive - Native	0.766694	1.92211	10.9449	0.398881	0.697653	0.312609	0.870786	0.952258	Bin.41.locus_00882	Bin.41	beta-galactosidase bogh2a	0.846523	FALSE
	Negative - Native	0.349867	0.684362	6.16699	0.511231	0.626972	0.312609	0.870786	0.952258	Bin.41.locus_00882	Bin.41	beta-galactosidase bogh2a	0.963388	FALSE
	Positive - Negative	-3.6816	1.98875	9.9155	-1.85121	0.0941116	0.2825	0.543333	0.245125	Bin.41.locus_00883	Bin.41	carbohydrate-binding protein	0.368444	FALSE
	Positive - Native	-3.60399	1.8488	9.6012	-1.94937	0.0810353	0.2825	0.543333	0.245125	Bin.41.locus_00883	Bin.41	carbohydrate-binding protein	0.410454	FALSE
	Negative - Native	0.0776081	1.17578	7.35239	0.0660058	0.949132	0.2825	0.543333	0.245125	Bin.41.locus_00883	Bin.41	carbohydrate-binding protein	0.996645	FALSE
	Positive - Negative	0.376283	1.35308	14.9554	0.278093	0.784749	0.245429	0.87146	0.770003	Bin.41.locus_00886	Bin.41	chaperone protein htpg	0.893806	FALSE
	Positive - Native	-0.337128	1.38489	14.9711	-0.243433	0.810974	0.245429	0.87146	0.770003	Bin.41.locus_00886	Bin.41	chaperone protein htpg	0.911587	FALSE
	Negative - Native	-0.71341	0.455315	8.50401	-1.56685	0.153552	0.245429	0.87146	0.770003	Bin.41.locus_00886	Bin.41	chaperone protein htpg	0.950703	FALSE
	Positive - Negative	-2.32238	0.617824	8.14924	-3.75897	0.00536977	0.0919648	0.978435	0.958234	Bin.41.locus_00891	Bin.41	abc transport system atp-binding protein	0.158689	FALSE
	Positive - Native	-2.31242	0.602986	8.18879	-3.83495	0.00476891	0.0919648	0.978435	0.958234	Bin.41.locus_00891	Bin.41	abc transport system atp-binding protein	0.186032	FALSE
	Negative - Native	0.00996019	0.185493	7.02871	0.0536958	0.958672	0.0919648	0.978435	0.958234	Bin.41.locus_00891	Bin.41	abc transport system atp-binding protein	0.996645	FALSE
	Positive - Negative	0.792986	0.580714	6.00497	1.36554	0.221022	0.915945	0.93833	0.13829	Bin.41.locus_00892	Bin.41	rna 2-o ribose methyltransferase substrate binding domain-containing protein	0.515871	FALSE
	Positive - Native	0.999903	0.502011	6.33679	1.9918	0.0909458	0.915945	0.93833	0.13829	Bin.41.locus_00892	Bin.41	rna 2-o ribose methyltransferase substrate binding domain-containing protein	0.430914	FALSE
	Negative - Native	0.206917	0.241222	4.92762	0.857789	0.430744	0.915945	0.93833	0.13829	Bin.41.locus_00892	Bin.41	rna 2-o ribose methyltransferase substrate binding domain-containing protein	0.950703	FALSE
	Positive - Negative	-2.95019	0.862992	8.96516	-3.41856	0.00768895	0.28311	0.930393	0.90245	Bin.41.locus_00894	Bin.41	trka-n domain protein	0.158689	FALSE
	Positive - Native	-2.50911	0.867413	8.9675	-2.89263	0.0178733	0.28311	0.930393	0.90245	Bin.41.locus_00894	Bin.41	trka-n domain protein	0.24909	FALSE
	Negative - Native	0.441083	0.314281	5.27076	1.40347	0.21656	0.28311	0.930393	0.90245	Bin.41.locus_00894	Bin.41	trka-n domain protein	0.950703	FALSE
	Positive - Negative	-2.7116	1.34398	11.8197	-2.01758	0.0669248	0.133912	0.924821	0.997163	Bin.41.locus_00895	Bin.41	h(+)-transporting two-sector atpase	0.336246	FALSE
	Positive - Native	-2.58224	1.23856	11.7049	-2.08487	0.0596841	0.133912	0.924821	0.997163	Bin.41.locus_00895	Bin.41	h(+)-transporting two-sector atpase	0.371671	FALSE
	Negative - Native	0.129362	0.377768	7.55859	0.342439	0.741347	0.133912	0.924821	0.997163	Bin.41.locus_00895	Bin.41	h(+)-transporting two-sector atpase	0.98053	FALSE
	Positive - Negative	1.01783	0.972675	8.59599	1.04643	0.323894	0.209124	0.972305	0.158243	Bin.41.locus_00896	Bin.41	duf4355 domain-containing protein	0.597482	FALSE
	Positive - Native	1.1986	0.943379	8.51952	1.27054	0.237488	0.209124	0.972305	0.158243	Bin.41.locus_00896	Bin.41	duf4355 domain-containing protein	0.555609	FALSE
	Negative - Native	0.180768	0.302186	6.19474	0.598201	0.570915	0.209124	0.972305	0.158243	Bin.41.locus_00896	Bin.41	duf4355 domain-containing protein	0.958018	FALSE
	Positive - Negative	-1.96177	0.688169	5.91348	-2.85072	0.0296267	0.245985	0.964769	0.558037	Bin.41.locus_00899	Bin.41	dna polymerase iv	0.261648	FALSE
	Positive - Native	-1.61012	0.613251	5.98117	-2.62555	0.0394089	0.245985	0.964769	0.558037	Bin.41.locus_00899	Bin.41	dna polymerase iv	0.326512	FALSE
	Negative - Native	0.351656	0.237396	5.07331	1.48131	0.19779	0.245985	0.964769	0.558037	Bin.41.locus_00899	Bin.41	dna polymerase iv	0.950703	FALSE
	Positive - Negative	-4.86168	1.14719	9.87166	-4.2379	0.00177253	0.358926	0.974974	0.684028	Bin.41.locus_00900	Bin.41	abasic site processing protein	0.129403	FALSE
	Positive - Native	-4.80027	1.23507	9.82291	-3.88662	0.00312951	0.358926	0.974974	0.684028	Bin.41.locus_00900	Bin.41	abasic site processing protein	0.180821	FALSE
	Negative - Native	0.0614161	0.276962	5.47645	0.221749	0.832544	0.358926	0.974974	0.684028	Bin.41.locus_00900	Bin.41	abasic site processing protein	0.991723	FALSE
	Positive - Negative	-0.636618	2.56663	11.6598	-0.248037	0.80842	0.0715456	0.994413	0.951413	Bin.41.locus_00901	Bin.41	carbamoyl-phosphate synthase large subunit	0.904694	FALSE
	Positive - Native	-0.503744	2.31405	11.6468	-0.217689	0.831438	0.0715456	0.994413	0.951413	Bin.41.locus_00901	Bin.41	carbamoyl-phosphate synthase large subunit	0.91954	FALSE
	Negative - Native	0.132874	0.310384	9.74463	0.428096	0.677888	0.0715456	0.994413	0.951413	Bin.41.locus_00901	Bin.41	carbamoyl-phosphate synthase large subunit	0.978376	FALSE
	Positive - Negative	1.30425	1.01183	8.37428	1.289	0.231864	0.80206	0.80206	0.544948	Bin.41.locus_00902	Bin.41	carbamoyl phosphate synthase small chain	0.527556	FALSE
	Positive - Native	1.43664	0.77859	8.16881	1.84518	0.101463	0.80206	0.80206	0.544948	Bin.41.locus_00902	Bin.41	carbamoyl phosphate synthase small chain	0.44397	FALSE
	Negative - Native	0.132386	0.496557	7.03948	0.266607	0.797413	0.80206	0.80206	0.544948	Bin.41.locus_00902	Bin.41	carbamoyl phosphate synthase small chain	0.991723	FALSE
	Positive - Negative	-1.44134	0.696796	5.42175	-2.06853	0.0890475	0.238344	0.977438	0.484723	Bin.41.locus_00903	Bin.41	amidophosphoribosyltransferase	0.361031	FALSE
	Positive - Native	-1.00403	0.626205	5.36184	-1.60335	0.16582	0.238344	0.977438	0.484723	Bin.41.locus_00903	Bin.41	amidophosphoribosyltransferase	0.503842	FALSE
	Negative - Native	0.437317	0.239686	5.10946	1.82455	0.126408	0.238344	0.977438	0.484723	Bin.41.locus_00903	Bin.41	amidophosphoribosyltransferase	0.950703	FALSE
	Positive - Negative	0.370668	1.0113	6.97728	0.366526	0.724835	0.130109	0.994208	0.709073	Bin.41.locus_00904	Bin.41	ctp synthase	0.859533	FALSE
	Positive - Native	0.638404	0.937673	6.96154	0.680838	0.517971	0.130109	0.994208	0.709073	Bin.41.locus_00904	Bin.41	ctp synthase	0.737412	FALSE
	Negative - Native	0.267736	0.184453	6.18095	1.45151	0.19543	0.130109	0.994208	0.709073	Bin.41.locus_00904	Bin.41	ctp synthase	0.950703	FALSE
	Positive - Negative	-0.590516	2.17215	8.74568	-0.271858	0.792039	0.0737449	0.984046	0.105611	Bin.41.locus_00905	Bin.41	glutamine synthetase	0.897372	FALSE
	Positive - Native	-0.516115	1.70183	8.59631	-0.30327	0.768895	0.0737449	0.984046	0.105611	Bin.41.locus_00905	Bin.41	glutamine synthetase	0.891172	FALSE
	Negative - Native	0.0744011	0.559499	7.68361	0.132978	0.897627	0.0737449	0.984046	0.105611	Bin.41.locus_00905	Bin.41	glutamine synthetase	0.996645	FALSE
	Positive - Negative	-2.33233	0.578384	7.33428	-4.0325	0.0045199	0.261306	0.942867	0.0365881	Bin.41.locus_00906	Bin.41	calcineurin-like phosphoesterase domain-containing protein	0.158689	FALSE
	Positive - Native	-2.14983	0.520055	7.33489	-4.13386	0.00396012	0.261306	0.942867	0.0365881	Bin.41.locus_00906	Bin.41	calcineurin-like phosphoesterase domain-containing protein	0.182268	FALSE
	Negative - Native	0.1825	0.262383	6.13215	0.69555	0.512195	0.261306	0.942867	0.0365881	Bin.41.locus_00906	Bin.41	calcineurin-like phosphoesterase domain-containing protein	0.950703	FALSE
	Positive - Negative	-1.18082	1.51619	13.8652	-0.778808	0.449181	0.0904332	0.885295	0.580442	Bin.41.locus_00907	Bin.41	abc transporter substrate-binding protein pnra-like domain-containing protein	0.676437	FALSE
	Positive - Native	-0.465827	1.49363	14.0866	-0.311875	0.759704	0.0904332	0.885295	0.580442	Bin.41.locus_00907	Bin.41	abc transporter substrate-binding protein pnra-like domain-containing protein	0.885709	FALSE
	Negative - Native	0.714991	0.483107	8.3653	1.47999	0.175523	0.0904332	0.885295	0.580442	Bin.41.locus_00907	Bin.41	abc transporter substrate-binding protein pnra-like domain-containing protein	0.950703	FALSE
	Positive - Negative	-2.2524	1.26149	12.4015	-1.7855	0.0986391	0.0840019	0.905281	0.87082	Bin.41.locus_00908	Bin.41	gylcosyl hydrolase 115 c-terminal domain-containing protein	0.376741	FALSE
	Positive - Native	-2.60923	1.30204	12.4488	-2.00395	0.0673308	0.0840019	0.905281	0.87082	Bin.41.locus_00908	Bin.41	gylcosyl hydrolase 115 c-terminal domain-containing protein	0.381964	FALSE
	Negative - Native	-0.356833	0.460932	9.07129	-0.774155	0.45854	0.0840019	0.905281	0.87082	Bin.41.locus_00908	Bin.41	gylcosyl hydrolase 115 c-terminal domain-containing protein	0.950703	FALSE
	Positive - Negative	-3.19368	1.27902	13.791	-2.49697	0.0258364	0.163248	0.931271	0.424149	Bin.41.locus_00912	Bin.41	putative type ii restriction enzyme hindvp	0.249084	FALSE
	Positive - Native	-2.82596	1.36587	13.6256	-2.06898	0.0580713	0.163248	0.931271	0.424149	Bin.41.locus_00912	Bin.41	putative type ii restriction enzyme hindvp	0.370034	FALSE
	Negative - Native	0.367723	0.366087	7.39743	1.00447	0.346872	0.163248	0.931271	0.424149	Bin.41.locus_00912	Bin.41	putative type ii restriction enzyme hindvp	0.950703	FALSE
	Positive - Negative	-3.0403	0.78614	6.69296	-3.86738	0.00670971	0.354567	0.971411	0.598157	Bin.41.locus_00913	Bin.41	type ii methyltransferase m-hgidi	0.158689	FALSE
	Positive - Native	-2.86885	0.729245	6.55394	-3.934	0.00643812	0.354567	0.971411	0.598157	Bin.41.locus_00913	Bin.41	type ii methyltransferase m-hgidi	0.196951	FALSE
	Negative - Native	0.17145	0.200231	5.25866	0.856257	0.429138	0.354567	0.971411	0.598157	Bin.41.locus_00913	Bin.41	type ii methyltransferase m-hgidi	0.950703	FALSE
	Positive - Negative	0.724082	0.496475	6.30986	1.45844	0.192628	0.392736	0.992538	0.407948	Bin.41.locus_00914	Bin.41	uronate isomerase	0.491457	FALSE
	Positive - Native	0.585788	0.470332	6.27921	1.24548	0.257417	0.392736	0.992538	0.407948	Bin.41.locus_00914	Bin.41	uronate isomerase	0.569683	FALSE
	Negative - Native	-0.138294	0.17881	6.03221	-0.773412	0.468494	0.392736	0.992538	0.407948	Bin.41.locus_00914	Bin.41	uronate isomerase	0.950703	FALSE
	Positive - Negative	-3.66862	1.39996	10.7383	-2.62053	0.0242336	0.394856	0.826361	0.948106	Bin.41.locus_00918	Bin.41	xylose isomerase domain-containing protein tim barrel	0.245492	FALSE
	Positive - Native	-3.73177	1.34417	10.3447	-2.77625	0.0190021	0.394856	0.826361	0.948106	Bin.41.locus_00918	Bin.41	xylose isomerase domain-containing protein tim barrel	0.254522	FALSE
	Negative - Native	-0.0631427	0.622449	6.71343	-0.101442	0.922162	0.394856	0.826361	0.948106	Bin.41.locus_00918	Bin.41	xylose isomerase domain-containing protein tim barrel	0.996645	FALSE
	Positive - Negative	-0.951163	1.07813	12.9937	-0.882234	0.393679	0.394071	0.819877	0.807863	Bin.41.locus_00919	Bin.41	2-dehydro-3-deoxy-phosphogluconate aldolase	0.640891	FALSE
	Positive - Native	-0.299461	1.00675	12.9971	-0.297454	0.770821	0.394071	0.819877	0.807863	Bin.41.locus_00919	Bin.41	2-dehydro-3-deoxy-phosphogluconate aldolase	0.891172	FALSE
	Negative - Native	0.651702	0.457473	7.78088	1.42457	0.19313	0.394071	0.819877	0.807863	Bin.41.locus_00919	Bin.41	2-dehydro-3-deoxy-phosphogluconate aldolase	0.950703	FALSE
	Positive - Negative	-2.05284	1.20211	9.38801	-1.7077	0.120477	0.0584349	0.957874	0.444592	Bin.41.locus_00924	Bin.41	duf5110 domain-containing protein	0.405685	FALSE
	Positive - Native	-1.4872	1.12853	9.34659	-1.31782	0.21895	0.0584349	0.957874	0.444592	Bin.41.locus_00924	Bin.41	duf5110 domain-containing protein	0.537564	FALSE
	Negative - Native	0.565645	0.336236	7.18405	1.68228	0.135295	0.0584349	0.957874	0.444592	Bin.41.locus_00924	Bin.41	duf5110 domain-containing protein	0.950703	FALSE
	Positive - Negative	-0.0519309	1.67889	8.57281	-0.0309317	0.976032	0.273749	0.940421	0.657702	Bin.41.locus_00925	Bin.41	hth tetr-type domain-containing protein	0.987981	FALSE
	Positive - Native	0.17139	1.53847	8.68017	0.111403	0.91383	0.273749	0.940421	0.657702	Bin.41.locus_00925	Bin.41	hth tetr-type domain-containing protein	0.963377	FALSE
	Negative - Native	0.223321	0.408165	5.34394	0.547134	0.606355	0.273749	0.940421	0.657702	Bin.41.locus_00925	Bin.41	hth tetr-type domain-containing protein	0.958018	FALSE
	Positive - Negative	-2.64621	1.27796	8.94255	-2.07065	0.0684902	0.343336	0.759723	0.516734	Bin.41.locus_00926	Bin.41	flavodoxin-like domain-containing protein	0.336246	FALSE
	Positive - Native	-1.78616	1.25286	8.67521	-1.42566	0.18894	0.343336	0.759723	0.516734	Bin.41.locus_00926	Bin.41	flavodoxin-like domain-containing protein	0.517152	FALSE
	Negative - Native	0.860054	0.522259	5.65265	1.6468	0.153732	0.343336	0.759723	0.516734	Bin.41.locus_00926	Bin.41	flavodoxin-like domain-containing protein	0.950703	FALSE
	Positive - Negative	-1.28037	0.83299	7.48004	-1.53708	0.165428	0.120224	0.953954	0.457386	Bin.41.locus_00927	Bin.41	methyl-accepting chemotaxis protein mcpq	0.46179	FALSE
	Positive - Native	-1.04368	0.741494	7.38896	-1.40754	0.199916	0.120224	0.953954	0.457386	Bin.41.locus_00927	Bin.41	methyl-accepting chemotaxis protein mcpq	0.524148	FALSE
	Negative - Native	0.236691	0.310836	6.27158	0.761465	0.474031	0.120224	0.953954	0.457386	Bin.41.locus_00927	Bin.41	methyl-accepting chemotaxis protein mcpq	0.950703	FALSE
	Positive - Negative	-0.16625	1.39812	9.89576	-0.11891	0.907726	0.342586	0.884014	0.486043	Bin.41.locus_00929	Bin.41	metalloprotease tldd/e c-terminal domain-containing protein	0.952739	FALSE
	Positive - Native	-0.56253	1.32807	9.86422	-0.42357	0.680966	0.342586	0.884014	0.486043	Bin.41.locus_00929	Bin.41	metalloprotease tldd/e c-terminal domain-containing protein	0.836233	FALSE
	Negative - Native	-0.39628	0.424255	6.26146	-0.934059	0.38488	0.342586	0.884014	0.486043	Bin.41.locus_00929	Bin.41	metalloprotease tldd/e c-terminal domain-containing protein	0.950703	FALSE
	Positive - Negative	-1.70812	0.97469	7.50088	-1.75247	0.120289	0.0953563	0.969698	0.576666	Bin.41.locus_00930	Bin.41	metalloprotease tldd/e c-terminal domain-containing protein	0.405685	FALSE
	Positive - Native	-1.77342	0.944786	7.6693	-1.87706	0.0989345	0.0953563	0.969698	0.576666	Bin.41.locus_00930	Bin.41	metalloprotease tldd/e c-terminal domain-containing protein	0.437672	FALSE
	Negative - Native	-0.0653055	0.309846	6.06435	-0.210768	0.839973	0.0953563	0.969698	0.576666	Bin.41.locus_00930	Bin.41	metalloprotease tldd/e c-terminal domain-containing protein	0.991723	FALSE
	Positive - Negative	-2.94905	1.72655	7.2122	-1.70806	0.130118	0.415696	0.872281	0.920979	Bin.41.locus_00932	Bin.41	nucleoside kinase	0.420921	FALSE
	Positive - Native	-2.45609	1.58728	7.69423	-1.54735	0.161855	0.415696	0.872281	0.920979	Bin.41.locus_00932	Bin.41	nucleoside kinase	0.500941	FALSE
	Negative - Native	0.492966	0.506554	5.33606	0.973176	0.37249	0.415696	0.872281	0.920979	Bin.41.locus_00932	Bin.41	nucleoside kinase	0.950703	FALSE
	Positive - Negative	-1.47255	0.485757	4.31908	-3.03145	0.0350568	0.468555	0.9039	0.719876	Bin.41.locus_00935	Bin.41	nudix hydrolase domain-containing protein	0.291304	FALSE
	Positive - Native	-1.01377	0.55738	4.57175	-1.81882	0.134058	0.468555	0.9039	0.719876	Bin.41.locus_00935	Bin.41	nudix hydrolase domain-containing protein	0.484256	FALSE
	Negative - Native	0.458775	0.248272	3.23715	1.84787	0.154988	0.468555	0.9039	0.719876	Bin.41.locus_00935	Bin.41	nudix hydrolase domain-containing protein	0.950703	FALSE
	Positive - Negative	-3.06527	1.98744	8.86069	-1.54232	0.157915	0.183796	0.935157	0.936955	Bin.41.locus_00938	Bin.41	duf1877 domain-containing protein	0.453253	FALSE
	Positive - Native	-2.37137	1.72682	8.97311	-1.37326	0.203008	0.183796	0.935157	0.936955	Bin.41.locus_00938	Bin.41	duf1877 domain-containing protein	0.527701	FALSE
	Negative - Native	0.693899	0.506071	6.81266	1.37115	0.213785	0.183796	0.935157	0.936955	Bin.41.locus_00938	Bin.41	duf1877 domain-containing protein	0.950703	FALSE
	Positive - Negative	-0.541089	1.37583	9.03757	-0.393282	0.703227	0.226443	0.936217	0.895096	Bin.41.locus_00940	Bin.41	nucleoside phosphorylase	0.850718	FALSE
	Positive - Native	-0.517606	1.26827	9.10182	-0.408118	0.692621	0.226443	0.936217	0.895096	Bin.41.locus_00940	Bin.41	nucleoside phosphorylase	0.843943	FALSE
	Negative - Native	0.0234828	0.412461	6.2546	0.0569334	0.956374	0.226443	0.936217	0.895096	Bin.41.locus_00940	Bin.41	nucleoside phosphorylase	0.996645	FALSE
	Positive - Negative	-0.980923	1.28718	9.40105	-0.762073	0.464706	0.240251	0.967425	0.933715	Bin.41.locus_00941	Bin.41	mfs transporter	0.688343	FALSE
	Positive - Native	-0.678178	1.21725	9.37941	-0.55714	0.590478	0.240251	0.967425	0.933715	Bin.41.locus_00941	Bin.41	mfs transporter	0.785939	FALSE
	Negative - Native	0.302744	0.258434	6.27316	1.17146	0.28398	0.240251	0.967425	0.933715	Bin.41.locus_00941	Bin.41	mfs transporter	0.950703	FALSE
	Positive - Negative	0.116762	0.901713	4.5471	0.129489	0.902501	0.743385	0.785428	0.978021	Bin.41.locus_00942	Bin.41	duf3237 domain-containing protein	0.948531	FALSE
	Positive - Native	0.353291	0.842509	4.89748	0.419332	0.69273	0.743385	0.785428	0.978021	Bin.41.locus_00942	Bin.41	duf3237 domain-containing protein	0.843943	FALSE
	Negative - Native	0.23653	0.43128	5.96317	0.548436	0.603303	0.743385	0.785428	0.978021	Bin.41.locus_00942	Bin.41	duf3237 domain-containing protein	0.958018	FALSE
	Positive - Negative	-2.14994	1.72746	7.808	-1.24457	0.249348	0.233683	0.935427	0.65474	Bin.41.locus_00943	Bin.41	peptidase s9 prolyl oligopeptidase catalytic domain-containing protein	0.539173	FALSE
	Positive - Native	-1.60338	1.72485	7.93059	-0.929576	0.380016	0.233683	0.935427	0.65474	Bin.41.locus_00943	Bin.41	peptidase s9 prolyl oligopeptidase catalytic domain-containing protein	0.641864	FALSE
	Negative - Native	0.546567	0.378752	5.12993	1.44307	0.207161	0.233683	0.935427	0.65474	Bin.41.locus_00943	Bin.41	peptidase s9 prolyl oligopeptidase catalytic domain-containing protein	0.950703	FALSE
	Positive - Negative	-2.11751	0.540608	9.03278	-3.91691	0.00350278	0.123972	0.955031	0.752709	Bin.41.locus_00945	Bin.41	metallo-beta-lactamase domain-containing protein	0.148913	FALSE
	Positive - Native	-1.95005	0.53797	9.18536	-3.62482	0.00534665	0.123972	0.955031	0.752709	Bin.41.locus_00945	Bin.41	metallo-beta-lactamase domain-containing protein	0.186823	FALSE
	Negative - Native	0.167464	0.23707	8.07466	0.706393	0.499816	0.123972	0.955031	0.752709	Bin.41.locus_00945	Bin.41	metallo-beta-lactamase domain-containing protein	0.950703	FALSE
	Positive - Negative	-1.04067	2.11685	9.99291	-0.491613	0.633612	0.305486	0.842906	0.763758	Bin.41.locus_00948	Bin.41	is5 family transposase	0.809559	FALSE
	Positive - Native	-0.672046	2.0778	9.97151	-0.323441	0.753043	0.305486	0.842906	0.763758	Bin.41.locus_00948	Bin.41	is5 family transposase	0.881352	FALSE
	Negative - Native	0.368626	0.513888	4.88185	0.717327	0.506017	0.305486	0.842906	0.763758	Bin.41.locus_00948	Bin.41	is5 family transposase	0.950703	FALSE
	Positive - Negative	-1.28085	1.48713	9.22228	-0.861294	0.41091	0.0832125	0.944256	0.835629	Bin.41.locus_00949	Bin.41	is701 family transposase	0.65277	FALSE
	Positive - Native	-0.94998	1.27754	8.86881	-0.743598	0.476356	0.0832125	0.944256	0.835629	Bin.41.locus_00949	Bin.41	is701 family transposase	0.714462	FALSE
	Negative - Native	0.330873	0.51675	6.74951	0.640295	0.543096	0.0832125	0.944256	0.835629	Bin.41.locus_00949	Bin.41	is701 family transposase	0.953628	FALSE
	Positive - Negative	-0.141465	0.813557	6.42257	-0.173885	0.867309	0.528024	0.777551	0.904271	Bin.41.locus_00950	Bin.41	polymerase nucleotidyl transferase domain-containing protein	0.933102	FALSE
	Positive - Native	0.0304458	0.769321	6.37415	0.0395749	0.969643	0.528024	0.777551	0.904271	Bin.41.locus_00950	Bin.41	polymerase nucleotidyl transferase domain-containing protein	0.987411	FALSE
	Negative - Native	0.171911	0.357976	5.04571	0.48023	0.651161	0.528024	0.777551	0.904271	Bin.41.locus_00950	Bin.41	polymerase nucleotidyl transferase domain-containing protein	0.972348	FALSE
	Positive - Negative	-1.03336	0.916268	8.86303	-1.12779	0.289011	0.351587	0.938739	0.975968	Bin.41.locus_00951	Bin.41	n-acetyltransferase domain-containing protein	0.570217	FALSE
	Positive - Native	-0.66017	0.789698	8.56961	-0.835977	0.425862	0.351587	0.938739	0.975968	Bin.41.locus_00951	Bin.41	n-acetyltransferase domain-containing protein	0.680409	FALSE
	Negative - Native	0.373191	0.391451	6.46238	0.953352	0.374698	0.351587	0.938739	0.975968	Bin.41.locus_00951	Bin.41	n-acetyltransferase domain-containing protein	0.950703	FALSE
	Positive - Negative	0.871296	1.34911	4.94971	0.645828	0.547133	0.590616	0.590616	0.401669	Bin.41.locus_00953	Bin.41	nudix hydrolase domain-containing protein	0.748235	FALSE
	Positive - Native	0.713473	1.31569	5.06817	0.542282	0.610609	0.590616	0.590616	0.401669	Bin.41.locus_00953	Bin.41	nudix hydrolase domain-containing protein	0.800968	FALSE
	Negative - Native	-0.157822	0.612094	5.6955	-0.25784	0.805592	0.590616	0.590616	0.401669	Bin.41.locus_00953	Bin.41	nudix hydrolase domain-containing protein	0.991723	FALSE
	Positive - Negative	1.80056	0.865647	5.11464	2.08002	0.0908057	0.888721	0.888721	0.864149	Bin.41.locus_00954	Bin.41	chemotaxis protein	0.361553	FALSE
	Positive - Native	1.21617	0.747563	5.70671	1.62685	0.157428	0.888721	0.888721	0.864149	Bin.41.locus_00954	Bin.41	chemotaxis protein	0.495053	FALSE
	Negative - Native	-0.584385	0.360248	6.3933	-1.62217	0.152846	0.888721	0.888721	0.864149	Bin.41.locus_00954	Bin.41	chemotaxis protein	0.950703	FALSE
	Positive - Negative	-1.24542	2.0125	9.82064	-0.618842	0.550105	0.252222	0.726626	0.639624	Bin.41.locus_00956	Bin.41	n-acetyltransferase domain-containing protein	0.750443	FALSE
	Positive - Native	-1.5624	1.81499	9.99853	-0.860828	0.409501	0.252222	0.726626	0.639624	Bin.41.locus_00956	Bin.41	n-acetyltransferase domain-containing protein	0.66936	FALSE
	Negative - Native	-0.316978	0.88473	5.76887	-0.358276	0.732881	0.252222	0.726626	0.639624	Bin.41.locus_00956	Bin.41	n-acetyltransferase domain-containing protein	0.979318	FALSE
	Positive - Negative	-1.57737	0.931552	7.01488	-1.69327	0.134144	0.210905	0.971635	0.947563	Bin.41.locus_00957	Bin.41	alpha-xylosidase	0.424438	FALSE
	Positive - Native	-1.39494	0.897555	7.00046	-1.55416	0.164091	0.210905	0.971635	0.947563	Bin.41.locus_00957	Bin.41	alpha-xylosidase	0.501423	FALSE
	Negative - Native	0.182426	0.284353	5.14986	0.641547	0.54863	0.210905	0.971635	0.947563	Bin.41.locus_00957	Bin.41	alpha-xylosidase	0.955132	FALSE
	Positive - Negative	-0.34421	1.62195	6.86435	-0.21222	0.838099	0.461963	0.575489	0.680676	Bin.41.locus_00958	Bin.41	aminoglycoside 3'-phosphotransferase	0.923518	FALSE
	Positive - Native	0.327797	1.69393	6.89718	0.193512	0.852133	0.461963	0.575489	0.680676	Bin.41.locus_00958	Bin.41	aminoglycoside 3'-phosphotransferase	0.93132	FALSE
	Negative - Native	0.672007	0.775077	4.20658	0.86702	0.432593	0.461963	0.575489	0.680676	Bin.41.locus_00958	Bin.41	aminoglycoside 3'-phosphotransferase	0.950703	FALSE
	Positive - Negative	-1.03669	0.652952	6.00731	-1.5877	0.163392	0.336998	0.88828	0.42278	Bin.41.locus_00964	Bin.41	gnat family n-acetyltransferase	0.459657	FALSE
	Positive - Native	-0.479429	0.615349	5.69943	-0.779118	0.467016	0.336998	0.88828	0.42278	Bin.41.locus_00964	Bin.41	gnat family n-acetyltransferase	0.7095	FALSE
	Negative - Native	0.557264	0.349016	5.25731	1.59667	0.168375	0.336998	0.88828	0.42278	Bin.41.locus_00964	Bin.41	gnat family n-acetyltransferase	0.950703	FALSE
	Positive - Negative	-1.68646	1.78165	6.85137	-0.946575	0.376034	0.0771425	0.898456	0.800454	Bin.41.locus_00965	Bin.41	putative nad(p)h nitroreductase ydja	0.632052	FALSE
	Positive - Native	-1.10876	1.52439	6.83609	-0.727346	0.491167	0.0771425	0.898456	0.800454	Bin.41.locus_00965	Bin.41	putative nad(p)h nitroreductase ydja	0.72384	FALSE
	Negative - Native	0.577704	0.445106	4.53391	1.2979	0.256418	0.0771425	0.898456	0.800454	Bin.41.locus_00965	Bin.41	putative nad(p)h nitroreductase ydja	0.950703	FALSE
	Positive - Negative	-0.939014	1.22433	12.8563	-0.766959	0.45696	0.201027	0.889398	0.396378	Bin.41.locus_00966	Bin.41	radical sam core domain-containing protein	0.682136	FALSE
	Positive - Native	-1.42837	1.23604	12.9597	-1.1556	0.268708	0.201027	0.889398	0.396378	Bin.41.locus_00966	Bin.41	radical sam core domain-containing protein	0.574657	FALSE
	Negative - Native	-0.489354	0.430554	7.41956	-1.13657	0.291091	0.201027	0.889398	0.396378	Bin.41.locus_00966	Bin.41	radical sam core domain-containing protein	0.950703	FALSE
	Positive - Negative	-2.02985	1.26052	9.99952	-1.61033	0.138406	0.250815	0.744396	0.484115	Bin.41.locus_00967	Bin.41	cytoplasmic protein	0.427093	FALSE
	Positive - Native	-2.20672	1.23785	9.99722	-1.7827	0.104973	0.250815	0.744396	0.484115	Bin.41.locus_00967	Bin.41	cytoplasmic protein	0.451725	FALSE
	Negative - Native	-0.176867	0.488149	6.26994	-0.362321	0.729013	0.250815	0.744396	0.484115	Bin.41.locus_00967	Bin.41	cytoplasmic protein	0.978719	FALSE
	Positive - Negative	-3.88923	1.89186	9.99901	-2.05577	0.0668622	0.208325	0.935256	0.570787	Bin.41.locus_00968	Bin.41	hth deor-type domain-containing protein	0.336246	FALSE
	Positive - Native	-3.54109	1.75836	9.99993	-2.01386	0.0717114	0.208325	0.935256	0.570787	Bin.41.locus_00968	Bin.41	hth deor-type domain-containing protein	0.390285	FALSE
	Negative - Native	0.348149	0.329577	6.79923	1.05635	0.326889	0.208325	0.935256	0.570787	Bin.41.locus_00968	Bin.41	hth deor-type domain-containing protein	0.950703	FALSE
	Positive - Negative	-0.815218	0.693463	6.88648	-1.17557	0.278802	0.215183	0.943517	0.674344	Bin.41.locus_00969	Bin.41	adp-ribosylglycohydrolase	0.564124	FALSE
	Positive - Native	-0.528815	0.63551	6.83314	-0.832111	0.43346	0.215183	0.943517	0.674344	Bin.41.locus_00969	Bin.41	adp-ribosylglycohydrolase	0.684396	FALSE
	Negative - Native	0.286403	0.282793	6.06204	1.01277	0.349874	0.215183	0.943517	0.674344	Bin.41.locus_00969	Bin.41	adp-ribosylglycohydrolase	0.950703	FALSE
	Positive - Negative	-1.12564	0.935598	4.63509	-1.20313	0.286755	0.111217	0.985487	0.677018	Bin.41.locus_00970	Bin.41	methyltransferase type 11 domain-containing protein	0.568159	FALSE
	Positive - Native	-0.918501	0.868437	4.57891	-1.05765	0.342791	0.111217	0.985487	0.677018	Bin.41.locus_00970	Bin.41	methyltransferase type 11 domain-containing protein	0.624663	FALSE
	Negative - Native	0.207143	0.258533	4.0913	0.801225	0.466954	0.111217	0.985487	0.677018	Bin.41.locus_00970	Bin.41	methyltransferase type 11 domain-containing protein	0.950703	FALSE
	Positive - Negative	-2.52377	1.75249	8.8491	-1.4401	0.184264	0.132681	0.818496	0.276565	Bin.41.locus_00971	Bin.41	n-acetyltransferase domain-containing protein	0.480801	FALSE
	Positive - Native	-1.98012	1.49181	8.95678	-1.32732	0.217239	0.132681	0.818496	0.276565	Bin.41.locus_00971	Bin.41	n-acetyltransferase domain-containing protein	0.534997	FALSE
	Negative - Native	0.54365	0.711498	6.78448	0.764092	0.470545	0.132681	0.818496	0.276565	Bin.41.locus_00971	Bin.41	n-acetyltransferase domain-containing protein	0.950703	FALSE
	Positive - Negative	-0.769007	1.12247	8.32634	-0.685101	0.511899	0.19413	0.915719	0.618863	Bin.41.locus_00972	Bin.41	eama domain-containing protein	0.721432	FALSE
	Positive - Native	-0.48858	0.996351	8.00005	-0.490369	0.637038	0.19413	0.915719	0.618863	Bin.41.locus_00972	Bin.41	eama domain-containing protein	0.816653	FALSE
	Negative - Native	0.280428	0.32602	5.84246	0.860154	0.423589	0.19413	0.915719	0.618863	Bin.41.locus_00972	Bin.41	eama domain-containing protein	0.950703	FALSE
	Positive - Negative	-3.80651	1.82601	9.51885	-2.08461	0.0650941	0.140176	0.922196	0.667075	Bin.41.locus_00974	Bin.41	gnat family n-acetyltransferase	0.335346	FALSE
	Positive - Native	-3.48678	1.64311	9.45014	-2.12206	0.061391	0.140176	0.922196	0.667075	Bin.41.locus_00974	Bin.41	gnat family n-acetyltransferase	0.371937	FALSE
	Negative - Native	0.319733	0.474223	6.58603	0.674224	0.523119	0.140176	0.922196	0.667075	Bin.41.locus_00974	Bin.41	gnat family n-acetyltransferase	0.950703	FALSE
	Positive - Negative	1.20337	0.544999	7.95102	2.20802	0.0584629	0.910878	0.936433	0.136686	Bin.41.locus_00975	Bin.41	acetyltransferase%2c gnat family	0.327997	FALSE
	Positive - Native	0.834971	0.488104	8	1.71064	0.125514	0.910878	0.936433	0.136686	Bin.41.locus_00975	Bin.41	acetyltransferase%2c gnat family	0.47963	FALSE
	Negative - Native	-0.3684	0.263537	5.45533	-1.39791	0.216332	0.910878	0.936433	0.136686	Bin.41.locus_00975	Bin.41	acetyltransferase%2c gnat family	0.950703	FALSE
	Positive - Negative	-0.339173	1.22783	8.82415	-0.276237	0.788727	0.217229	0.810268	0.122438	Bin.41.locus_00977	Bin.41	pyridoxamine 5'-phosphate oxidase family protein	0.895503	FALSE
	Positive - Native	0.0492773	1.11222	8.59982	0.0443055	0.965673	0.217229	0.810268	0.122438	Bin.41.locus_00977	Bin.41	pyridoxamine 5'-phosphate oxidase family protein	0.986959	FALSE
	Negative - Native	0.388451	0.561232	7.19732	0.69214	0.510556	0.217229	0.810268	0.122438	Bin.41.locus_00977	Bin.41	pyridoxamine 5'-phosphate oxidase family protein	0.950703	FALSE
	Positive - Negative	-0.608585	1.27058	13.1642	-0.478983	0.639809	0.0833619	0.722124	0.17659	Bin.41.locus_00978	Bin.41	ubiquinone biosynthesis o-methyltransferase	0.811884	FALSE
	Positive - Native	-0.548283	1.30492	14.0274	-0.420165	0.68073	0.0833619	0.722124	0.17659	Bin.41.locus_00978	Bin.41	ubiquinone biosynthesis o-methyltransferase	0.836233	FALSE
	Negative - Native	0.0603021	0.55007	8.93524	0.109626	0.915128	0.0833619	0.722124	0.17659	Bin.41.locus_00978	Bin.41	ubiquinone biosynthesis o-methyltransferase	0.996645	FALSE
	Positive - Negative	-0.608557	0.683467	5.23706	-0.890397	0.412285	0.183221	0.966285	0.496453	Bin.41.locus_00979	Bin.41	voc domain-containing protein	0.653198	FALSE
	Positive - Native	-0.737945	0.607717	5.23067	-1.21429	0.276596	0.183221	0.966285	0.496453	Bin.41.locus_00979	Bin.41	voc domain-containing protein	0.580926	FALSE
	Negative - Native	-0.129389	0.281361	5.05306	-0.459867	0.664722	0.183221	0.966285	0.496453	Bin.41.locus_00979	Bin.41	voc domain-containing protein	0.976381	FALSE
	Positive - Negative	-0.938629	1.48368	9.5375	-0.632634	0.541841	0.201743	0.479292	0.0100052	Bin.41.locus_00980	Bin.41	n-acetyltransferase domain-containing protein	0.747509	FALSE
	Positive - Native	-0.0480233	1.36396	9.17415	-0.0352086	0.972668	0.201743	0.479292	0.0100052	Bin.41.locus_00980	Bin.41	n-acetyltransferase domain-containing protein	0.987411	FALSE
	Negative - Native	0.890605	0.768154	7.14878	1.15941	0.283545	0.201743	0.479292	0.0100052	Bin.41.locus_00980	Bin.41	n-acetyltransferase domain-containing protein	0.950703	FALSE
	Positive - Negative	-0.0464434	1.06044	6.43245	-0.0437962	0.966395	0.761206	0.801751	0.266174	Bin.41.locus_00983	Bin.41	calcineurin-like phosphoesterase domain-containing protein	0.981406	FALSE
	Positive - Native	-0.308165	0.951917	6.88502	-0.323731	0.755753	0.761206	0.801751	0.266174	Bin.41.locus_00983	Bin.41	calcineurin-like phosphoesterase domain-containing protein	0.883667	FALSE
	Negative - Native	-0.261721	0.472523	5.79203	-0.55388	0.600373	0.761206	0.801751	0.266174	Bin.41.locus_00983	Bin.41	calcineurin-like phosphoesterase domain-containing protein	0.958018	FALSE
	Positive - Negative	-1.17531	1.21955	10.3025	-0.963724	0.357259	0.0854801	0.949482	0.741238	Bin.41.locus_00985	Bin.41	atp-binding cassette%2c subfamily b%2c bacterial	0.619655	FALSE
	Positive - Native	-1.20477	1.14592	10.4795	-1.05136	0.316732	0.0854801	0.949482	0.741238	Bin.41.locus_00985	Bin.41	atp-binding cassette%2c subfamily b%2c bacterial	0.604804	FALSE
	Negative - Native	-0.0294631	0.322359	7.19794	-0.0913985	0.929668	0.0854801	0.949482	0.741238	Bin.41.locus_00985	Bin.41	atp-binding cassette%2c subfamily b%2c bacterial	0.996645	FALSE
	Positive - Negative	-1.65858	1.36215	12.1346	-1.21762	0.246518	0.0570311	0.916904	0.66275	Bin.41.locus_00986	Bin.41	atp-binding cassette%2c subfamily b%2c bacterial	0.535937	FALSE
	Positive - Native	-1.75896	1.31641	12.5153	-1.33618	0.205278	0.0570311	0.916904	0.66275	Bin.41.locus_00986	Bin.41	atp-binding cassette%2c subfamily b%2c bacterial	0.528515	FALSE
	Negative - Native	-0.100382	0.437186	6.44799	-0.22961	0.825507	0.0570311	0.916904	0.66275	Bin.41.locus_00986	Bin.41	atp-binding cassette%2c subfamily b%2c bacterial	0.991723	FALSE
	Positive - Negative	-0.387595	1.58287	13.9135	-0.244868	0.810133	0.091268	0.94269	0.296237	Bin.41.locus_00988	Bin.41	abc transporter permease	0.905608	FALSE
	Positive - Native	-0.48692	1.49885	13.9383	-0.324862	0.75011	0.091268	0.94269	0.296237	Bin.41.locus_00988	Bin.41	abc transporter permease	0.879628	FALSE
	Negative - Native	-0.0993245	0.354908	7.84471	-0.279859	0.786823	0.091268	0.94269	0.296237	Bin.41.locus_00988	Bin.41	abc transporter permease	0.991723	FALSE
	Positive - Negative	-1.50554	0.708945	9.7807	-2.12363	0.0602637	0.190449	0.92882	0.816184	Bin.41.locus_00989	Bin.41	putative abc transport system atp-binding protein	0.327997	FALSE
	Positive - Native	-1.32184	0.690621	9.76237	-1.91399	0.0853575	0.190449	0.92882	0.816184	Bin.41.locus_00989	Bin.41	putative abc transport system atp-binding protein	0.419139	FALSE
	Negative - Native	0.183695	0.208332	6.14862	0.881741	0.411058	0.190449	0.92882	0.816184	Bin.41.locus_00989	Bin.41	putative abc transport system atp-binding protein	0.950703	FALSE
	Positive - Negative	-2.07123	0.694967	5.62913	-2.98033	0.0266087	0.205823	0.976834	0.740566	Bin.41.locus_00990	Bin.41	abc transporter permease	0.253572	FALSE
	Positive - Native	-1.75397	0.684418	5.54843	-2.56271	0.0458666	0.205823	0.976834	0.740566	Bin.41.locus_00990	Bin.41	abc transporter permease	0.354195	FALSE
	Negative - Native	0.317266	0.232321	5.04147	1.36564	0.229827	0.205823	0.976834	0.740566	Bin.41.locus_00990	Bin.41	abc transporter permease	0.950703	FALSE
	Positive - Negative	0.0239223	0.867642	7.8615	0.0275717	0.978691	0.806217	0.901835	0.308569	Bin.41.locus_00991	Bin.41	stage 0 sporulation a-like protein	0.98936	FALSE
	Positive - Native	0.163049	0.829245	7.83456	0.196623	0.849127	0.806217	0.901835	0.308569	Bin.41.locus_00991	Bin.41	stage 0 sporulation a-like protein	0.930143	FALSE
	Negative - Native	0.139126	0.312661	5.13527	0.444975	0.674469	0.806217	0.901835	0.308569	Bin.41.locus_00991	Bin.41	stage 0 sporulation a-like protein	0.978376	FALSE
	Positive - Negative	-1.72003	0.402377	5.30092	-4.27466	0.00693258	0.169008	0.991875	0.953482	Bin.41.locus_00993	Bin.41	methylated-dna--protein-cysteine methyltransferase	0.158689	FALSE
	Positive - Native	-1.43412	0.393192	5.25885	-3.64737	0.0135356	0.169008	0.991875	0.953482	Bin.41.locus_00993	Bin.41	methylated-dna--protein-cysteine methyltransferase	0.22366	FALSE
	Negative - Native	0.285909	0.170622	5.01689	1.67568	0.154453	0.169008	0.991875	0.953482	Bin.41.locus_00993	Bin.41	methylated-dna--protein-cysteine methyltransferase	0.950703	FALSE
	Positive - Negative	-1.3691	1.58891	13.8866	-0.861657	0.403511	0.0767816	0.685878	0.486228	Bin.41.locus_00994	Bin.41	aminopeptidase ywad	0.647632	FALSE
	Positive - Native	-1.63701	1.49295	14.3253	-1.0965	0.290952	0.0767816	0.685878	0.486228	Bin.41.locus_00994	Bin.41	aminopeptidase ywad	0.589528	FALSE
	Negative - Native	-0.267916	0.717245	8.85117	-0.373535	0.71754	0.0767816	0.685878	0.486228	Bin.41.locus_00994	Bin.41	aminopeptidase ywad	0.978376	FALSE
	Positive - Negative	-2.1628	1.14879	6.55456	-1.88268	0.104617	0.0721885	0.975363	0.99088	Bin.41.locus_00995	Bin.41	aspartate--trna(asp/asn) ligase	0.383144	FALSE
	Positive - Native	-1.6671	1.04207	6.47442	-1.5998	0.157137	0.0721885	0.975363	0.99088	Bin.41.locus_00995	Bin.41	aspartate--trna(asp/asn) ligase	0.495053	FALSE
	Negative - Native	0.495701	0.31075	5.31247	1.59517	0.168128	0.0721885	0.975363	0.99088	Bin.41.locus_00995	Bin.41	aspartate--trna(asp/asn) ligase	0.950703	FALSE
	Positive - Negative	0.890382	1.04642	15.9437	0.850887	0.40743	0.0409871	0.642699	0.583898	Bin.41.locus_00996	Bin.41	fur family peroxide stress response transcriptional regulator	0.650323	FALSE
	Positive - Native	0.512476	1.00726	15.9932	0.508784	0.61785	0.0409871	0.642699	0.583898	Bin.41.locus_00996	Bin.41	fur family peroxide stress response transcriptional regulator	0.804774	FALSE
	Negative - Native	-0.377906	0.443943	9.68586	-0.851249	0.41518	0.0409871	0.642699	0.583898	Bin.41.locus_00996	Bin.41	fur family peroxide stress response transcriptional regulator	0.950703	FALSE
	Positive - Negative	1.44536	1.30726	18.5514	1.10564	0.283014	0.195887	0.205477	0.423733	Bin.41.locus_00997	Bin.41	nadh peroxidase	0.565356	FALSE
	Positive - Native	0.591391	1.29145	18.6636	0.457927	0.652292	0.195887	0.205477	0.423733	Bin.41.locus_00997	Bin.41	nadh peroxidase	0.820853	FALSE
	Negative - Native	-0.853966	0.923066	12.7313	-0.925141	0.372097	0.195887	0.205477	0.423733	Bin.41.locus_00997	Bin.41	nadh peroxidase	0.950703	FALSE
	Positive - Negative	-0.88377	0.915696	11.9963	-0.965135	0.353531	0.253716	0.917149	0.417056	Bin.41.locus_00998	Bin.41	formate acetyltransferase	0.618124	FALSE
	Positive - Native	-1.15479	0.885921	12.1689	-1.30349	0.21653	0.253716	0.917149	0.417056	Bin.41.locus_00998	Bin.41	formate acetyltransferase	0.533798	FALSE
	Negative - Native	-0.271017	0.323311	9.14156	-0.838255	0.423263	0.253716	0.917149	0.417056	Bin.41.locus_00998	Bin.41	formate acetyltransferase	0.950703	FALSE
	Positive - Negative	0.721213	0.821508	18.9911	0.877914	0.390962	0.122372	0.788251	0.2204	Bin.41.locus_00999	Bin.41	pyruvate formate-lyase-activating enzyme	0.639809	FALSE
	Positive - Native	0.677724	0.789967	18.9722	0.857914	0.401649	0.122372	0.788251	0.2204	Bin.41.locus_00999	Bin.41	pyruvate formate-lyase-activating enzyme	0.66134	FALSE
	Negative - Native	-0.0434896	0.330541	12.2996	-0.131571	0.897451	0.122372	0.788251	0.2204	Bin.41.locus_00999	Bin.41	pyruvate formate-lyase-activating enzyme	0.996645	FALSE
	Positive - Negative	-0.123321	0.822562	4.61824	-0.149923	0.88715	0.0948746	0.996836	0.555945	Bin.41.locus_01000	Bin.41	uncharacterized protein family (upf0167)	0.94215	FALSE
	Positive - Native	0.0622158	0.743545	4.59237	0.0836745	0.936839	0.0948746	0.996836	0.555945	Bin.41.locus_01000	Bin.41	uncharacterized protein family (upf0167)	0.973342	FALSE
	Negative - Native	0.185537	0.153418	4.20253	1.20936	0.29013	0.0948746	0.996836	0.555945	Bin.41.locus_01000	Bin.41	uncharacterized protein family (upf0167)	0.950703	FALSE
	Positive - Negative	-3.8216	1.51043	7.60448	-2.53014	0.0366841	0.32363	0.940174	0.472254	Bin.41.locus_01001	Bin.41	superoxide dismutase family protein	0.297796	FALSE
	Positive - Native	-3.19109	1.43921	7.45852	-2.21726	0.0598108	0.32363	0.940174	0.472254	Bin.41.locus_01001	Bin.41	superoxide dismutase family protein	0.371671	FALSE
	Negative - Native	0.630512	0.326127	4.38688	1.93333	0.119044	0.32363	0.940174	0.472254	Bin.41.locus_01001	Bin.41	superoxide dismutase family protein	0.950703	FALSE
	Positive - Negative	-1.86797	1.51527	9.83359	-1.23277	0.246322	0.095966	0.626517	0.400616	Bin.41.locus_01002	Bin.41	abc transporter atp-binding protein	0.535937	FALSE
	Positive - Native	-2.21136	1.54212	9.48509	-1.43397	0.183713	0.095966	0.626517	0.400616	Bin.41.locus_01002	Bin.41	abc transporter atp-binding protein	0.514688	FALSE
	Negative - Native	-0.343388	0.783403	6.61849	-0.438328	0.675097	0.095966	0.626517	0.400616	Bin.41.locus_01002	Bin.41	abc transporter atp-binding protein	0.978376	FALSE
	Positive - Negative	-2.30061	1.23069	12.8525	-1.86937	0.0845226	0.131558	0.550108	0.0661972	Bin.41.locus_01003	Bin.41	abc transporter atp-binding protein ytre	0.356266	FALSE
	Positive - Native	-1.82593	1.18462	12.6603	-1.54136	0.147845	0.131558	0.550108	0.0661972	Bin.41.locus_01003	Bin.41	abc transporter atp-binding protein ytre	0.485565	FALSE
	Negative - Native	0.47468	0.674581	9.43193	0.703667	0.498642	0.131558	0.550108	0.0661972	Bin.41.locus_01003	Bin.41	abc transporter atp-binding protein ytre	0.950703	FALSE
	Positive - Negative	-2.98116	0.861038	10.9617	-3.46229	0.0053383	0.318393	0.954042	0.525466	Bin.41.locus_01008	Bin.41	l-glyceraldehyde 3-phosphate reductase	0.158689	FALSE
	Positive - Native	-2.99969	0.760879	10.8415	-3.94241	0.00236698	0.318393	0.954042	0.525466	Bin.41.locus_01008	Bin.41	l-glyceraldehyde 3-phosphate reductase	0.180821	FALSE
	Negative - Native	-0.0185336	0.249216	7.27806	-0.0743678	0.942721	0.318393	0.954042	0.525466	Bin.41.locus_01008	Bin.41	l-glyceraldehyde 3-phosphate reductase	0.996645	FALSE
	Positive - Negative	-1.94566	1.09267	8.8565	-1.78065	0.109206	0.289447	0.726342	0.138778	Bin.41.locus_01011	Bin.41	methyl-accepting transducer domain-containing protein	0.393568	FALSE
	Positive - Native	-1.8135	1.09765	9.36852	-1.65217	0.131564	0.289447	0.726342	0.138778	Bin.41.locus_01011	Bin.41	methyl-accepting transducer domain-containing protein	0.482388	FALSE
	Negative - Native	0.132159	0.42827	7.16836	0.308589	0.76641	0.289447	0.726342	0.138778	Bin.41.locus_01011	Bin.41	methyl-accepting transducer domain-containing protein	0.988052	FALSE
	Positive - Negative	-0.420198	0.801073	8.65093	-0.524544	0.613074	0.13432	0.981009	0.669339	Bin.41.locus_01012	Bin.41	phosphate butyryltransferase	0.791286	FALSE
	Positive - Native	-0.222652	0.758575	8.65346	-0.293514	0.776047	0.13432	0.981009	0.669339	Bin.41.locus_01012	Bin.41	phosphate butyryltransferase	0.894873	FALSE
	Negative - Native	0.197546	0.186612	7.09982	1.05859	0.324467	0.13432	0.981009	0.669339	Bin.41.locus_01012	Bin.41	phosphate butyryltransferase	0.950703	FALSE
	Positive - Negative	1.75762	0.798971	6.60244	2.19986	0.06604	0.373751	0.991503	0.848393	Bin.41.locus_01014	Bin.41	aminoglycoside-2''-adenylyltransferase	0.336246	FALSE
	Positive - Native	1.59194	0.740136	6.51803	2.15087	0.0713997	0.373751	0.991503	0.848393	Bin.41.locus_01014	Bin.41	aminoglycoside-2''-adenylyltransferase	0.390285	FALSE
	Negative - Native	-0.165681	0.214335	5.19063	-0.773002	0.473236	0.373751	0.991503	0.848393	Bin.41.locus_01014	Bin.41	aminoglycoside-2''-adenylyltransferase	0.950703	FALSE
	Positive - Negative	-2.23312	1.02659	11.783	-2.17528	0.0507163	0.0838021	0.945423	0.940285	Bin.41.locus_01015	Bin.41	butyrate kinase	0.315982	FALSE
	Positive - Native	-2.15088	0.99447	11.9049	-2.16284	0.0516244	0.0838021	0.945423	0.940285	Bin.41.locus_01015	Bin.41	butyrate kinase	0.36932	FALSE
	Negative - Native	0.0822482	0.30985	7.21877	0.265445	0.798088	0.0838021	0.945423	0.940285	Bin.41.locus_01015	Bin.41	butyrate kinase	0.991723	FALSE
	Positive - Negative	-3.68568	1.70686	8.55621	-2.15934	0.0606728	0.222208	0.850436	0.644981	Bin.41.locus_01017	Bin.41	abc transporter domain-containing protein	0.327997	FALSE
	Positive - Native	-2.98348	1.58042	8.01554	-1.88778	0.0956811	0.222208	0.850436	0.644981	Bin.41.locus_01017	Bin.41	abc transporter domain-containing protein	0.433622	FALSE
	Negative - Native	0.7022	0.693968	5.62085	1.01186	0.353161	0.222208	0.850436	0.644981	Bin.41.locus_01017	Bin.41	abc transporter domain-containing protein	0.950703	FALSE
	Positive - Negative	-3.17361	1.08391	7.91831	-2.92792	0.0192723	0.292878	0.906506	0.221256	Bin.41.locus_01020	Bin.41	hth-type transcriptional repressor ytra	0.228894	FALSE
	Positive - Native	-3.26322	1.12725	7.62972	-2.89485	0.0210875	0.292878	0.906506	0.221256	Bin.41.locus_01020	Bin.41	hth-type transcriptional repressor ytra	0.263725	FALSE
	Negative - Native	-0.0896095	0.395533	5.1533	-0.226554	0.829484	0.292878	0.906506	0.221256	Bin.41.locus_01020	Bin.41	hth-type transcriptional repressor ytra	0.991723	FALSE
	Positive - Negative	-1.26175	1.31351	9.98199	-0.96059	0.359449	0.0313053	0.975289	0.736205	Bin.41.locus_01025	Bin.41	zip family zinc transporter	0.621567	FALSE
	Positive - Native	-0.848085	1.14519	9.94827	-0.740561	0.476075	0.0313053	0.975289	0.736205	Bin.41.locus_01025	Bin.41	zip family zinc transporter	0.714462	FALSE
	Negative - Native	0.413661	0.30477	6.73886	1.35729	0.218389	0.0313053	0.975289	0.736205	Bin.41.locus_01025	Bin.41	zip family zinc transporter	0.950703	FALSE
	Positive - Negative	-1.35844	0.923418	15.4795	-1.47111	0.161299	0.0923427	0.846226	0.129152	Bin.41.locus_01041	Bin.41	multidrug export protein mepa	0.455376	FALSE
	Positive - Native	-0.912	0.940086	15.5351	-0.970124	0.346848	0.0923427	0.846226	0.129152	Bin.41.locus_01041	Bin.41	multidrug export protein mepa	0.62471	FALSE
	Negative - Native	0.446445	0.354831	9.26147	1.25819	0.239116	0.0923427	0.846226	0.129152	Bin.41.locus_01041	Bin.41	multidrug export protein mepa	0.950703	FALSE
	Positive - Negative	1.04639	1.16992	6.10885	0.894408	0.404962	0.661514	0.661514	0.715452	Bin.41.locus_01042	Bin.41	calcineurin-like phosphoesterase domain-containing protein	0.647964	FALSE
	Positive - Native	1.49822	1.16792	6.11591	1.2828	0.24603	0.661514	0.661514	0.715452	Bin.41.locus_01042	Bin.41	calcineurin-like phosphoesterase domain-containing protein	0.561168	FALSE
	Negative - Native	0.451827	0.501796	5.48005	0.90042	0.405725	0.661514	0.661514	0.715452	Bin.41.locus_01042	Bin.41	calcineurin-like phosphoesterase domain-containing protein	0.950703	FALSE
	Positive - Negative	-3.8548	2.358	7.98219	-1.63477	0.140821	0.333339	0.93744	0.76398	Bin.41.locus_01043	Bin.41	duf2871 domain-containing protein	0.429228	FALSE
	Positive - Native	-3.76556	2.21507	7.98464	-1.69998	0.12763	0.333339	0.93744	0.76398	Bin.41.locus_01043	Bin.41	duf2871 domain-containing protein	0.47963	FALSE
	Negative - Native	0.0892429	0.360788	5.55024	0.247356	0.813526	0.333339	0.93744	0.76398	Bin.41.locus_01043	Bin.41	duf2871 domain-containing protein	0.991723	FALSE
	Positive - Negative	-1.34215	0.898755	5.6551	-1.49334	0.188909	0.13877	0.926185	0.208477	Bin.41.locus_01045	Bin.41	hth tetr-type domain-containing protein	0.486432	FALSE
	Positive - Native	-0.709624	0.938345	5.81963	-0.756251	0.478982	0.13877	0.926185	0.208477	Bin.41.locus_01045	Bin.41	hth tetr-type domain-containing protein	0.714462	FALSE
	Negative - Native	0.632526	0.430303	5.11879	1.46995	0.200208	0.13877	0.926185	0.208477	Bin.41.locus_01045	Bin.41	hth tetr-type domain-containing protein	0.950703	FALSE
	Positive - Negative	-1.35415	1.26193	8.31956	-1.07308	0.313373	0.122593	0.917228	0.553326	Bin.41.locus_01046	Bin.41	putative transcriptional regulator	0.589844	FALSE
	Positive - Native	-1.06319	1.26547	7.88823	-0.84015	0.425554	0.122593	0.917228	0.553326	Bin.41.locus_01046	Bin.41	putative transcriptional regulator	0.680379	FALSE
	Negative - Native	0.290964	0.432585	5.20948	0.672617	0.52987	0.122593	0.917228	0.553326	Bin.41.locus_01046	Bin.41	putative transcriptional regulator	0.950703	FALSE
	Positive - Negative	-1.27316	1.01213	5.9458	-1.2579	0.255571	0.160783	0.976624	0.398522	Bin.41.locus_01047	Bin.41	multiple sugar transport system substrate-binding protein	0.545827	FALSE
	Positive - Native	-0.915368	0.905731	5.83617	-1.01064	0.352238	0.160783	0.976624	0.398522	Bin.41.locus_01047	Bin.41	multiple sugar transport system substrate-binding protein	0.627343	FALSE
	Negative - Native	0.357789	0.305919	5.25717	1.16956	0.292458	0.160783	0.976624	0.398522	Bin.41.locus_01047	Bin.41	multiple sugar transport system substrate-binding protein	0.950703	FALSE
	Positive - Negative	0.484498	0.816195	7.42917	0.593606	0.570401	0.686626	0.686626	0.605981	Bin.41.locus_01048	Bin.41	abc transmembrane type-1 domain-containing protein	0.765396	FALSE
	Positive - Native	0.846893	0.802443	7.50816	1.05539	0.324018	0.686626	0.686626	0.605981	Bin.41.locus_01048	Bin.41	abc transmembrane type-1 domain-containing protein	0.611753	FALSE
	Negative - Native	0.362395	0.468277	5.49583	0.773889	0.470962	0.686626	0.686626	0.605981	Bin.41.locus_01048	Bin.41	abc transmembrane type-1 domain-containing protein	0.950703	FALSE
	Positive - Negative	-3.5642	1.51186	13.9728	-2.35748	0.0335139	0.203226	0.806686	0.783181	Bin.41.locus_01049	Bin.41	abc transmembrane type-1 domain-containing protein	0.284514	FALSE
	Positive - Native	-3.51908	1.51317	13.9985	-2.32563	0.0355777	0.203226	0.806686	0.783181	Bin.41.locus_01049	Bin.41	abc transmembrane type-1 domain-containing protein	0.315471	FALSE
	Negative - Native	0.0451228	0.627133	8.61905	0.0719509	0.944283	0.203226	0.806686	0.783181	Bin.41.locus_01049	Bin.41	abc transmembrane type-1 domain-containing protein	0.996645	FALSE
	Positive - Negative	0.188388	0.792211	5.47773	0.2378	0.820678	0.166608	0.983949	0.718833	Bin.41.locus_01050	Bin.41	glycoside hydrolase family 2	0.911597	FALSE
	Positive - Native	0.569027	0.767336	5.40378	0.741562	0.48931	0.166608	0.983949	0.718833	Bin.41.locus_01050	Bin.41	glycoside hydrolase family 2	0.723049	FALSE
	Negative - Native	0.380639	0.273701	5.0545	1.39071	0.222435	0.166608	0.983949	0.718833	Bin.41.locus_01050	Bin.41	glycoside hydrolase family 2	0.950703	FALSE
	Positive - Negative	0.0124211	1.27566	9.07357	0.00973697	0.992442	0.148842	0.96897	0.261818	Bin.41.locus_01051	Bin.41	xylosidase/arabinofuranosidase xsa43f	0.99616	FALSE
	Positive - Native	0.197644	1.2462	8.76023	0.158597	0.877582	0.148842	0.96897	0.261818	Bin.41.locus_01051	Bin.41	xylosidase/arabinofuranosidase xsa43f	0.946693	FALSE
	Negative - Native	0.185223	0.319795	5.2555	0.579194	0.5864	0.148842	0.96897	0.261818	Bin.41.locus_01051	Bin.41	xylosidase/arabinofuranosidase xsa43f	0.958018	FALSE
	Positive - Negative	-1.55745	0.64659	5.70885	-2.40871	0.0547646	0.198903	0.964383	0.440428	Bin.41.locus_01053	Bin.41	aminopeptidase	0.323958	FALSE
	Positive - Native	-1.24304	0.599934	5.63789	-2.07197	0.0866609	0.198903	0.964383	0.440428	Bin.41.locus_01053	Bin.41	aminopeptidase	0.424674	FALSE
	Negative - Native	0.314406	0.335861	5.15608	0.93612	0.390952	0.198903	0.964383	0.440428	Bin.41.locus_01053	Bin.41	aminopeptidase	0.950703	FALSE
	Positive - Negative	-2.66382	0.428021	5.48095	-6.22357	0.00111896	0.55436	0.985884	0.56145	Bin.41.locus_01054	Bin.41	abc transporter atp-binding protein	0.129403	FALSE
	Positive - Native	-1.94224	0.407673	5.47598	-4.76422	0.00397114	0.55436	0.985884	0.56145	Bin.41.locus_01054	Bin.41	abc transporter atp-binding protein	0.182268	FALSE
	Negative - Native	0.721573	0.125139	5.01524	5.76616	0.00218188	0.55436	0.985884	0.56145	Bin.41.locus_01054	Bin.41	abc transporter atp-binding protein	0.950703	FALSE
	Positive - Negative	0.723379	0.373563	5.01079	1.93643	0.110452	0.917821	0.925728	0.633798	Bin.41.locus_01056	Bin.41	atp-binding cassette domain-containing protein	0.397168	FALSE
	Positive - Native	0.621512	0.354521	5.35475	1.7531	0.136069	0.917821	0.925728	0.633798	Bin.41.locus_01056	Bin.41	atp-binding cassette domain-containing protein	0.485565	FALSE
	Negative - Native	-0.101866	0.19813	5.8891	-0.514139	0.62587	0.917821	0.925728	0.633798	Bin.41.locus_01056	Bin.41	atp-binding cassette domain-containing protein	0.962937	FALSE
	Positive - Negative	-1.38992	1.06112	5.50608	-1.30986	0.242231	0.149072	0.975899	0.291599	Bin.41.locus_01057	Bin.41	glycosyl hydrolase family 53	0.533352	FALSE
	Positive - Native	-0.963703	1.03105	5.50954	-0.934686	0.389081	0.149072	0.975899	0.291599	Bin.41.locus_01057	Bin.41	glycosyl hydrolase family 53	0.649222	FALSE
	Negative - Native	0.426216	0.273141	5.03499	1.56042	0.179007	0.149072	0.975899	0.291599	Bin.41.locus_01057	Bin.41	glycosyl hydrolase family 53	0.950703	FALSE
	Positive - Negative	-1.32683	0.577984	9.1559	-2.29563	0.0468662	0.0716656	0.979698	0.344457	Bin.41.locus_01058	Bin.41	atp-binding cassette%2c subfamily b%2c bacterial	0.314051	FALSE
	Positive - Native	-0.98009	0.588717	9.09685	-1.66479	0.129951	0.0716656	0.979698	0.344457	Bin.41.locus_01058	Bin.41	atp-binding cassette%2c subfamily b%2c bacterial	0.481278	FALSE
	Negative - Native	0.346745	0.204664	8.02346	1.69422	0.128564	0.0716656	0.979698	0.344457	Bin.41.locus_01058	Bin.41	atp-binding cassette%2c subfamily b%2c bacterial	0.950703	FALSE
	Positive - Negative	-1.05543	1.20122	8.60841	-0.878636	0.403457	0.598019	0.600047	0.655683	Bin.41.locus_01060	Bin.41	duf1854 domain-containing protein	0.647632	FALSE
	Positive - Native	-0.0483729	1.35846	8.54034	-0.0356087	0.972413	0.598019	0.600047	0.655683	Bin.41.locus_01060	Bin.41	duf1854 domain-containing protein	0.987411	FALSE
	Negative - Native	1.00706	0.692537	6.50483	1.45416	0.19239	0.598019	0.600047	0.655683	Bin.41.locus_01060	Bin.41	duf1854 domain-containing protein	0.950703	FALSE
	Positive - Negative	-0.356228	1.74356	9.57563	-0.204311	0.842387	0.208127	0.931253	0.566332	Bin.41.locus_01061	Bin.41	atp-binding cassette%2c subfamily b%2c bacterial	0.924441	FALSE
	Positive - Native	-0.804867	1.58239	9.64598	-0.508639	0.622436	0.208127	0.931253	0.566332	Bin.41.locus_01061	Bin.41	atp-binding cassette%2c subfamily b%2c bacterial	0.807692	FALSE
	Negative - Native	-0.448639	0.481775	6.38287	-0.931222	0.385607	0.208127	0.931253	0.566332	Bin.41.locus_01061	Bin.41	atp-binding cassette%2c subfamily b%2c bacterial	0.950703	FALSE
	Positive - Negative	-2.33941	1.94807	11.519	-1.20088	0.253909	0.138332	0.866484	0.991006	Bin.41.locus_01062	Bin.41	duf1266 domain-containing protein	0.543955	FALSE
	Positive - Native	-2.89096	1.87761	11.6491	-1.5397	0.150344	0.138332	0.866484	0.991006	Bin.41.locus_01062	Bin.41	duf1266 domain-containing protein	0.487272	FALSE
	Negative - Native	-0.551547	0.476832	8.75758	-1.15669	0.277975	0.138332	0.866484	0.991006	Bin.41.locus_01062	Bin.41	duf1266 domain-containing protein	0.950703	FALSE
	Positive - Negative	-2.70249	1.33791	10.9977	-2.01994	0.0684292	0.368953	0.79529	0.977391	Bin.41.locus_01063	Bin.41	hth tetr-type domain-containing protein	0.336246	FALSE
	Positive - Native	-2.56783	1.3707	10.981	-1.87338	0.0878594	0.368953	0.79529	0.977391	Bin.41.locus_01063	Bin.41	hth tetr-type domain-containing protein	0.428804	FALSE
	Negative - Native	0.134665	0.618557	6.71431	0.217708	0.834125	0.368953	0.79529	0.977391	Bin.41.locus_01063	Bin.41	hth tetr-type domain-containing protein	0.991723	FALSE
	Positive - Negative	-0.170968	1.501	13.2294	-0.113903	0.911026	0.167343	0.87698	0.0863802	Bin.41.locus_01064	Bin.41	transketolase	0.954577	FALSE
	Positive - Native	0.0268568	1.4103	13.1357	0.0190433	0.985093	0.167343	0.87698	0.0863802	Bin.41.locus_01064	Bin.41	transketolase	0.991842	FALSE
	Negative - Native	0.197824	0.420459	9.062	0.470496	0.649119	0.167343	0.87698	0.0863802	Bin.41.locus_01064	Bin.41	transketolase	0.972348	FALSE
	Positive - Negative	-0.614026	1.13826	14.0567	-0.539441	0.598024	0.459457	0.908753	0.740228	Bin.41.locus_01065	Bin.41	putative transaldolase	0.782756	FALSE
	Positive - Native	-0.672567	1.07182	13.8257	-0.6275	0.540557	0.459457	0.908753	0.740228	Bin.41.locus_01065	Bin.41	putative transaldolase	0.749013	FALSE
	Negative - Native	-0.0585407	0.279219	9.9804	-0.209658	0.838152	0.459457	0.908753	0.740228	Bin.41.locus_01065	Bin.41	putative transaldolase	0.991723	FALSE
	Positive - Negative	-1.12442	0.552865	6.56119	-2.0338	0.0841594	0.103452	0.982585	0.795718	Bin.41.locus_01066	Bin.41	nad-dependent protein deacetylase	0.356266	FALSE
	Positive - Native	-0.85841	0.495618	6.48367	-1.732	0.130282	0.103452	0.982585	0.795718	Bin.41.locus_01066	Bin.41	nad-dependent protein deacetylase	0.481764	FALSE
	Negative - Native	0.26601	0.207629	6.11304	1.28118	0.246584	0.103452	0.982585	0.795718	Bin.41.locus_01066	Bin.41	nad-dependent protein deacetylase	0.950703	FALSE
	Positive - Negative	-3.18449	0.59096	5.37716	-5.38867	0.00237429	0.537989	0.98264	0.762015	Bin.41.locus_01067	Bin.41	bacterial bifunctional deaminase-reductase c-terminal domain-containing protein	0.144419	FALSE
	Positive - Native	-2.79151	0.541883	5.37304	-5.1515	0.0029295	0.537989	0.98264	0.762015	Bin.41.locus_01067	Bin.41	bacterial bifunctional deaminase-reductase c-terminal domain-containing protein	0.180821	FALSE
	Negative - Native	0.39298	0.141517	5.04736	2.77691	0.0386464	0.537989	0.98264	0.762015	Bin.41.locus_01067	Bin.41	bacterial bifunctional deaminase-reductase c-terminal domain-containing protein	0.950703	FALSE
	Positive - Negative	-0.779633	1.00803	8.14326	-0.773426	0.46113	0.265196	0.935592	0.134093	Bin.41.locus_01068	Bin.41	flavin reductase like domain-containing protein	0.68544	FALSE
	Positive - Native	-0.469214	0.819756	7.80927	-0.572383	0.58316	0.265196	0.935592	0.134093	Bin.41.locus_01068	Bin.41	flavin reductase like domain-containing protein	0.781174	FALSE
	Negative - Native	0.310419	0.3334	6.38025	0.93107	0.385693	0.265196	0.935592	0.134093	Bin.41.locus_01068	Bin.41	flavin reductase like domain-containing protein	0.950703	FALSE
	Positive - Negative	-1.89819	1.44477	11.5909	-1.31383	0.214312	0.103275	0.935256	0.985135	Bin.41.locus_01069	Bin.41	nadp-dependent oxidoreductase domain-containing protein	0.509793	FALSE
	Positive - Native	-1.87627	1.31977	10.7865	-1.42167	0.183386	0.103275	0.935256	0.985135	Bin.41.locus_01069	Bin.41	nadp-dependent oxidoreductase domain-containing protein	0.514688	FALSE
	Negative - Native	0.0219175	0.460902	7.04999	0.0475536	0.963391	0.103275	0.935256	0.985135	Bin.41.locus_01069	Bin.41	nadp-dependent oxidoreductase domain-containing protein	0.996645	FALSE
	Positive - Negative	-2.72027	1.5134	8.98565	-1.79745	0.105869	0.362767	0.784189	0.349117	Bin.41.locus_01070	Bin.41	permease	0.384994	FALSE
	Positive - Native	-2.41146	1.55787	8.84362	-1.54792	0.156642	0.362767	0.784189	0.349117	Bin.41.locus_01070	Bin.41	permease	0.495053	FALSE
	Negative - Native	0.308808	0.582223	5.49285	0.530395	0.616579	0.362767	0.784189	0.349117	Bin.41.locus_01070	Bin.41	permease	0.961465	FALSE
	Positive - Negative	-1.74699	0.762894	6.34925	-2.28995	0.0595759	0.064703	0.987776	0.482303	Bin.41.locus_01071	Bin.41	duf362 domain-containing protein	0.327997	FALSE
	Positive - Native	-1.49996	0.757835	6.25709	-1.97926	0.0931534	0.064703	0.987776	0.482303	Bin.41.locus_01071	Bin.41	duf362 domain-containing protein	0.43108	FALSE
	Negative - Native	0.247035	0.19363	5.03887	1.27581	0.257669	0.064703	0.987776	0.482303	Bin.41.locus_01071	Bin.41	duf362 domain-containing protein	0.950703	FALSE
	Positive - Negative	0.147652	1.57509	8.0579	0.0937417	0.927603	0.252063	0.939002	0.48043	Bin.41.locus_01073	Bin.41	flavodoxin-like domain-containing protein	0.962297	FALSE
	Positive - Native	0.698369	1.55828	7.85205	0.448166	0.666141	0.252063	0.939002	0.48043	Bin.41.locus_01073	Bin.41	flavodoxin-like domain-containing protein	0.830353	FALSE
	Negative - Native	0.550717	0.472648	5.1658	1.16517	0.294916	0.252063	0.939002	0.48043	Bin.41.locus_01073	Bin.41	flavodoxin-like domain-containing protein	0.950703	FALSE
	Positive - Negative	0.0604759	1.40291	8.88524	0.0431075	0.966569	0.186138	0.886821	0.259519	Bin.41.locus_01074	Bin.41	duf4405 domain-containing protein	0.981406	FALSE
	Positive - Native	0.144463	1.22178	8.65695	0.11824	0.908575	0.186138	0.886821	0.259519	Bin.41.locus_01074	Bin.41	duf4405 domain-containing protein	0.961622	FALSE
	Negative - Native	0.0839876	0.408176	6.30558	0.205763	0.843459	0.186138	0.886821	0.259519	Bin.41.locus_01074	Bin.41	duf4405 domain-containing protein	0.991723	FALSE
	Positive - Negative	-5.13317	0.628072	9.75843	-8.17289	1.13655e-05	0.180772	0.995387	0.449197	Bin.41.locus_01075	Bin.41	alpha/beta hydrolase	0.0274022	TRUE
	Positive - Native	-4.97938	0.680877	9.75697	-7.31319	2.92606e-05	0.180772	0.995387	0.449197	Bin.41.locus_01075	Bin.41	alpha/beta hydrolase	0.0705474	FALSE
	Negative - Native	0.153783	0.152957	9.08896	1.0054	0.34072	0.180772	0.995387	0.449197	Bin.41.locus_01075	Bin.41	alpha/beta hydrolase	0.950703	FALSE
	Positive - Negative	-0.385415	0.943282	4.65096	-0.40859	0.700967	0.639545	0.789471	0.957988	Bin.41.locus_01076	Bin.41	ferredoxin	0.848409	FALSE
	Positive - Native	0.0152863	0.985642	4.53037	0.0155089	0.988286	0.639545	0.789471	0.957988	Bin.41.locus_01076	Bin.41	ferredoxin	0.994058	FALSE
	Negative - Native	0.400701	0.343391	5.70248	1.1669	0.289721	0.639545	0.789471	0.957988	Bin.41.locus_01076	Bin.41	ferredoxin	0.950703	FALSE
	Positive - Negative	-1.27309	0.645727	5.35552	-1.97155	0.101907	0.0767895	0.986504	0.598421	Bin.41.locus_01077	Bin.41	hca operon transcriptional activator hcar	0.380595	FALSE
	Positive - Native	-1.08531	0.627101	5.31194	-1.73068	0.140615	0.0767895	0.986504	0.598421	Bin.41.locus_01077	Bin.41	hca operon transcriptional activator hcar	0.485565	FALSE
	Negative - Native	0.187777	0.215549	5.03874	0.871159	0.423223	0.0767895	0.986504	0.598421	Bin.41.locus_01077	Bin.41	hca operon transcriptional activator hcar	0.950703	FALSE
	Positive - Negative	0.911251	0.866914	4.22241	1.05114	0.349589	0.834863	0.834863	0.657787	Bin.41.locus_01079	Bin.41	actin-like ue mreb-like c-terminal domain-containing protein	0.617143	FALSE
	Positive - Native	1.29028	0.843691	4.34979	1.52933	0.195261	0.834863	0.834863	0.657787	Bin.41.locus_01079	Bin.41	actin-like ue mreb-like c-terminal domain-containing protein	0.520194	FALSE
	Negative - Native	0.379033	0.413922	5.8553	0.915712	0.395964	0.834863	0.834863	0.657787	Bin.41.locus_01079	Bin.41	actin-like ue mreb-like c-terminal domain-containing protein	0.950703	FALSE
	Positive - Negative	-0.258288	0.816049	5.52205	-0.316511	0.763234	0.176716	0.989313	0.96847	Bin.41.locus_01080	Bin.41	zinc finger chc2-type domain-containing protein	0.880562	FALSE
	Positive - Native	-0.0402319	0.759453	5.53673	-0.0529749	0.959611	0.176716	0.989313	0.96847	Bin.41.locus_01080	Bin.41	zinc finger chc2-type domain-containing protein	0.984009	FALSE
	Negative - Native	0.218057	0.186961	5.04191	1.16632	0.295673	0.176716	0.989313	0.96847	Bin.41.locus_01080	Bin.41	zinc finger chc2-type domain-containing protein	0.950703	FALSE
	Positive - Negative	-0.623371	1.29091	7.0926	-0.482892	0.643721	0.185169	0.935869	0.67873	Bin.41.locus_01083	Bin.41	yqaj viral recombinase family protein	0.815132	FALSE
	Positive - Native	-0.437565	1.25432	7.07576	-0.348847	0.737354	0.185169	0.935869	0.67873	Bin.41.locus_01083	Bin.41	yqaj viral recombinase family protein	0.873244	FALSE
	Negative - Native	0.185806	0.458222	6.0199	0.405492	0.699134	0.185169	0.935869	0.67873	Bin.41.locus_01083	Bin.41	yqaj viral recombinase family protein	0.978376	FALSE
	Positive - Negative	0.11577	0.644886	4.79674	0.17952	0.864865	0.841991	0.869497	0.582742	Bin.41.locus_01084	Bin.41	yqaj viral recombinase family protein	0.932551	FALSE
	Positive - Native	0.6124	0.613316	5.12671	0.998506	0.362802	0.841991	0.869497	0.582742	Bin.41.locus_01084	Bin.41	yqaj viral recombinase family protein	0.633734	FALSE
	Negative - Native	0.49663	0.345648	5.92822	1.43681	0.201379	0.841991	0.869497	0.582742	Bin.41.locus_01084	Bin.41	yqaj viral recombinase family protein	0.950703	FALSE
	Positive - Negative	-0.638001	0.455087	6.42788	-1.40193	0.207333	0.572959	0.978523	0.500273	Bin.41.locus_01086	Bin.41	duf5688 domain-containing protein	0.507674	FALSE
	Positive - Native	-0.56166	0.413162	6.18196	-1.35942	0.221509	0.572959	0.978523	0.500273	Bin.41.locus_01086	Bin.41	duf5688 domain-containing protein	0.537824	FALSE
	Negative - Native	0.0763405	0.193125	5.19613	0.39529	0.708338	0.572959	0.978523	0.500273	Bin.41.locus_01086	Bin.41	duf5688 domain-containing protein	0.978376	FALSE
	Positive - Negative	-1.00698	0.788877	5.51561	-1.27648	0.252893	0.0789412	0.991824	0.726708	Bin.41.locus_01087	Bin.41	transposase	0.542943	FALSE
	Positive - Native	-0.678758	0.774816	5.49194	-0.876025	0.41768	0.0789412	0.991824	0.726708	Bin.41.locus_01087	Bin.41	transposase	0.67446	FALSE
	Negative - Native	0.328226	0.147764	5.02424	2.22129	0.0767436	0.0789412	0.991824	0.726708	Bin.41.locus_01087	Bin.41	transposase	0.950703	FALSE
	Positive - Negative	-1.2579	0.940895	5.92967	-1.33692	0.230253	0.672663	0.863803	0.540895	Bin.41.locus_01088	Bin.41	duf3173 domain-containing protein	0.527556	FALSE
	Positive - Native	-1.1182	0.962308	5.88152	-1.162	0.290211	0.672663	0.863803	0.540895	Bin.41.locus_01088	Bin.41	duf3173 domain-containing protein	0.589528	FALSE
	Negative - Native	0.1397	0.291414	5.4119	0.479387	0.650414	0.672663	0.863803	0.540895	Bin.41.locus_01088	Bin.41	duf3173 domain-containing protein	0.972348	FALSE
	Positive - Negative	-0.0336394	2.97222	12.5484	-0.011318	0.991148	0.160512	0.917657	0.810667	Bin.41.locus_01089	Bin.41	putative defective protein intq	0.99569	FALSE
	Positive - Native	0.351087	2.77827	12.5842	0.126369	0.901437	0.160512	0.917657	0.810667	Bin.41.locus_01089	Bin.41	putative defective protein intq	0.958948	FALSE
	Negative - Native	0.384727	0.416011	11.454	0.924799	0.374144	0.160512	0.917657	0.810667	Bin.41.locus_01089	Bin.41	putative defective protein intq	0.950703	FALSE
	Positive - Negative	-0.693181	0.690196	9.25915	-1.00432	0.340746	0.161746	0.966528	0.98549	Bin.41.locus_01090	Bin.41	gmp synthase [glutamine-hydrolyzing]	0.611777	FALSE
	Positive - Native	-0.918574	0.709077	9.28431	-1.29545	0.226446	0.161746	0.966528	0.98549	Bin.41.locus_01090	Bin.41	gmp synthase [glutamine-hydrolyzing]	0.543246	FALSE
	Negative - Native	-0.225394	0.314328	8.06006	-0.717064	0.493588	0.161746	0.966528	0.98549	Bin.41.locus_01090	Bin.41	gmp synthase [glutamine-hydrolyzing]	0.950703	FALSE
	Positive - Negative	-2.11721	1.91795	6.33732	-1.10389	0.309784	0.185178	0.941254	0.831388	Bin.41.locus_01092	Bin.41	hth deor-type domain-containing protein	0.587176	FALSE
	Positive - Native	-2.03411	1.8745	6.57065	-1.08515	0.316056	0.185178	0.941254	0.831388	Bin.41.locus_01092	Bin.41	hth deor-type domain-containing protein	0.604804	FALSE
	Negative - Native	0.0830989	0.306517	5.76186	0.271107	0.795758	0.185178	0.941254	0.831388	Bin.41.locus_01092	Bin.41	hth deor-type domain-containing protein	0.991723	FALSE
	Positive - Negative	0.470897	0.836393	6.94229	0.563009	0.591139	0.774264	0.932958	0.188115	Bin.41.locus_01093	Bin.41	5'-deoxynucleotidase	0.777543	FALSE
	Positive - Native	0.671652	0.820116	6.94523	0.818971	0.439996	0.774264	0.932958	0.188115	Bin.41.locus_01093	Bin.41	5'-deoxynucleotidase	0.691094	FALSE
	Negative - Native	0.200755	0.18853	4.18938	1.06484	0.34443	0.774264	0.932958	0.188115	Bin.41.locus_01093	Bin.41	5'-deoxynucleotidase	0.950703	FALSE
	Positive - Negative	-0.940123	1.32975	13.0354	-0.706991	0.492018	0.043276	0.963353	0.762648	Bin.41.locus_01096	Bin.41	uvrabc system protein a	0.708545	FALSE
	Positive - Native	-1.15935	1.18257	12.7762	-0.980365	0.345106	0.043276	0.963353	0.762648	Bin.41.locus_01096	Bin.41	uvrabc system protein a	0.624663	FALSE
	Negative - Native	-0.219224	0.329841	8.469	-0.664636	0.523965	0.043276	0.963353	0.762648	Bin.41.locus_01096	Bin.41	uvrabc system protein a	0.950703	FALSE
	Positive - Negative	-0.662828	1.32874	6.13303	-0.498841	0.635277	0.232641	0.95343	0.32973	Bin.41.locus_01099	Bin.41	hipa protein	0.809973	FALSE
	Positive - Native	-0.562114	1.26533	6.17055	-0.444245	0.672023	0.232641	0.95343	0.32973	Bin.41.locus_01099	Bin.41	hipa protein	0.834319	FALSE
	Negative - Native	0.100713	0.448925	5.07317	0.224343	0.831246	0.232641	0.95343	0.32973	Bin.41.locus_01099	Bin.41	hipa protein	0.991723	FALSE
	Positive - Negative	-1.65074	1.01319	9.34592	-1.62925	0.13645	0.197969	0.960332	0.885688	Bin.41.locus_01100	Bin.41	diguanylate cyclase dosc	0.425883	FALSE
	Positive - Native	-1.16129	0.925213	9.12661	-1.25516	0.240606	0.197969	0.960332	0.885688	Bin.41.locus_01100	Bin.41	diguanylate cyclase dosc	0.558248	FALSE
	Negative - Native	0.489453	0.28136	6.50003	1.73959	0.128768	0.197969	0.960332	0.885688	Bin.41.locus_01100	Bin.41	diguanylate cyclase dosc	0.950703	FALSE
	Positive - Negative	-2.0146	1.41051	10.2588	-1.42828	0.182941	0.175624	0.928756	0.311977	Bin.41.locus_01110	Bin.41	chemotaxis protein chew	0.478905	FALSE
	Positive - Native	-1.8153	1.47998	9.77163	-1.22657	0.248719	0.175624	0.928756	0.311977	Bin.41.locus_01110	Bin.41	chemotaxis protein chew	0.5636	FALSE
	Negative - Native	0.199302	0.41105	5.32893	0.484862	0.647052	0.175624	0.928756	0.311977	Bin.41.locus_01110	Bin.41	chemotaxis protein chew	0.972348	FALSE
	Positive - Negative	-0.582317	1.21356	13.5781	-0.479843	0.638977	0.222087	0.963205	0.0845163	Bin.41.locus_01111	Bin.41	peptide chain release factor 2	0.811682	FALSE
	Positive - Native	-0.847553	1.11135	13.5597	-0.76263	0.458746	0.222087	0.963205	0.0845163	Bin.41.locus_01111	Bin.41	peptide chain release factor 2	0.702246	FALSE
	Negative - Native	-0.265235	0.28289	7.94563	-0.937591	0.376075	0.222087	0.963205	0.0845163	Bin.41.locus_01111	Bin.41	peptide chain release factor 2	0.950703	FALSE
	Positive - Negative	-1.80444	1.68449	11.9512	-1.07121	0.305232	0.103283	0.935461	0.461451	Bin.41.locus_01112	Bin.41	protein translocase subunit seca	0.583596	FALSE
	Positive - Native	-2.11836	1.53776	12.0064	-1.37756	0.193476	0.103283	0.935461	0.461451	Bin.41.locus_01112	Bin.41	protein translocase subunit seca	0.517152	FALSE
	Negative - Native	-0.313918	0.35906	10.4669	-0.874275	0.401583	0.103283	0.935461	0.461451	Bin.41.locus_01112	Bin.41	protein translocase subunit seca	0.950703	FALSE
	Positive - Negative	-1.62989	0.93547	11.5991	-1.74232	0.107875	0.251251	0.896511	0.609753	Bin.41.locus_01113	Bin.41	ribosome hibernation promoting factor	0.391106	FALSE
	Positive - Native	-1.27367	0.922984	11.8426	-1.37995	0.193097	0.251251	0.896511	0.609753	Bin.41.locus_01113	Bin.41	ribosome hibernation promoting factor	0.517152	FALSE
	Negative - Native	0.356212	0.353887	7.4312	1.00657	0.345786	0.251251	0.896511	0.609753	Bin.41.locus_01113	Bin.41	ribosome hibernation promoting factor	0.950703	FALSE
	Positive - Negative	-0.971606	1.67616	12.0321	-0.579661	0.572837	0.296032	0.925675	0.70149	Bin.41.locus_01116	Bin.41	s1 motif domain-containing protein	0.767165	FALSE
	Positive - Native	-0.551593	1.52867	11.814	-0.360831	0.724595	0.296032	0.925675	0.70149	Bin.41.locus_01116	Bin.41	s1 motif domain-containing protein	0.867002	FALSE
	Negative - Native	0.420014	0.498161	6.96889	0.843129	0.427144	0.296032	0.925675	0.70149	Bin.41.locus_01116	Bin.41	s1 motif domain-containing protein	0.950703	FALSE
	Positive - Negative	-1.52287	0.808109	10.9534	-1.88448	0.086296	0.600818	0.926463	0.179056	Bin.41.locus_01117	Bin.41	methionyl/leucyl trna synthetase domain-containing protein	0.359989	FALSE
	Positive - Native	-1.17336	0.74767	10.9098	-1.56935	0.145095	0.600818	0.926463	0.179056	Bin.41.locus_01117	Bin.41	methionyl/leucyl trna synthetase domain-containing protein	0.485565	FALSE
	Negative - Native	0.349513	0.264161	6.657	1.32311	0.229431	0.600818	0.926463	0.179056	Bin.41.locus_01117	Bin.41	methionyl/leucyl trna synthetase domain-containing protein	0.950703	FALSE
	Positive - Negative	-0.131971	1.11966	8.61239	-0.117867	0.908876	0.155259	0.968265	0.745079	Bin.41.locus_01119	Bin.41	nucleotidyl transferase domain-containing protein	0.952739	FALSE
	Positive - Native	0.199505	1.0777	8.36407	0.185121	0.857545	0.155259	0.968265	0.745079	Bin.41.locus_01119	Bin.41	nucleotidyl transferase domain-containing protein	0.934122	FALSE
	Negative - Native	0.331476	0.315924	6.19866	1.04923	0.333249	0.155259	0.968265	0.745079	Bin.41.locus_01119	Bin.41	nucleotidyl transferase domain-containing protein	0.950703	FALSE
	Positive - Negative	-0.993033	1.15882	12.0657	-0.856937	0.408178	0.0226062	0.924992	0.841063	Bin.41.locus_01120	Bin.41	atp-dependent recd2 dna helicase	0.650441	FALSE
	Positive - Native	-1.09924	1.17757	12.0807	-0.933476	0.368857	0.0226062	0.924992	0.841063	Bin.41.locus_01120	Bin.41	atp-dependent recd2 dna helicase	0.636133	FALSE
	Negative - Native	-0.106204	0.375199	9.0342	-0.283059	0.78351	0.0226062	0.924992	0.841063	Bin.41.locus_01120	Bin.41	atp-dependent recd2 dna helicase	0.991723	FALSE
	Positive - Negative	-1.58888	0.790616	7.26467	-2.00967	0.0829227	0.169089	0.972661	0.693627	Bin.41.locus_01121	Bin.41	flagellar protein flgj n-terminal domain-containing protein	0.356266	FALSE
	Positive - Native	-1.18814	0.782222	7.19177	-1.51893	0.171448	0.169089	0.972661	0.693627	Bin.41.locus_01121	Bin.41	flagellar protein flgj n-terminal domain-containing protein	0.508061	FALSE
	Negative - Native	0.400741	0.246598	6.05093	1.62508	0.154856	0.169089	0.972661	0.693627	Bin.41.locus_01121	Bin.41	flagellar protein flgj n-terminal domain-containing protein	0.950703	FALSE
	Positive - Negative	-1.06285	1.46888	13.3317	-0.72358	0.481828	0.128869	0.85684	0.768324	Bin.41.locus_01122	Bin.41	flagellar basal-body rod protein flgg	0.70007	FALSE
	Positive - Native	-1.70103	1.46396	13.3519	-1.16194	0.26561	0.128869	0.85684	0.768324	Bin.41.locus_01122	Bin.41	flagellar basal-body rod protein flgg	0.573913	FALSE
	Negative - Native	-0.638182	0.451049	7.35572	-1.41488	0.198011	0.128869	0.85684	0.768324	Bin.41.locus_01122	Bin.41	flagellar basal-body rod protein flgg	0.950703	FALSE
	Positive - Negative	1.36238	1.30597	10.48	1.04319	0.320325	0.387225	0.953783	0.74089	Bin.41.locus_01123	Bin.41	flagellar basal body protein	0.59505	FALSE
	Positive - Native	0.951985	1.15284	10.4966	0.825775	0.427302	0.387225	0.953783	0.74089	Bin.41.locus_01123	Bin.41	flagellar basal body protein	0.680409	FALSE
	Negative - Native	-0.410397	0.301781	7.88512	-1.35991	0.211462	0.387225	0.953783	0.74089	Bin.41.locus_01123	Bin.41	flagellar basal body protein	0.950703	FALSE
	Positive - Negative	-0.265131	0.754872	13.9168	-0.351226	0.730679	0.182526	0.923635	0.402969	Bin.41.locus_01124	Bin.41	cell shape-determining protein mreb	0.862557	FALSE
	Positive - Native	-0.325192	0.693791	13.9091	-0.468718	0.646533	0.182526	0.923635	0.402969	Bin.41.locus_01124	Bin.41	cell shape-determining protein mreb	0.820416	FALSE
	Negative - Native	-0.0600614	0.205428	8.05865	-0.292372	0.777388	0.182526	0.923635	0.402969	Bin.41.locus_01124	Bin.41	cell shape-determining protein mreb	0.991701	FALSE
	Positive - Negative	0.273316	1.50939	10.6537	0.181077	0.859706	0.151494	0.966127	0.907418	Bin.41.locus_01127	Bin.41	na/pi cotransporter family protein	0.930534	FALSE
	Positive - Native	0.260431	1.44943	10.7124	0.179678	0.860759	0.151494	0.966127	0.907418	Bin.41.locus_01127	Bin.41	na/pi cotransporter family protein	0.934394	FALSE
	Negative - Native	-0.0128844	0.35039	7.14554	-0.0367715	0.971673	0.151494	0.966127	0.907418	Bin.41.locus_01127	Bin.41	na/pi cotransporter family protein	0.996645	FALSE
	Positive - Negative	-1.25242	1.15745	9.36101	-1.08205	0.306314	0.0668348	0.870329	0.906219	Bin.41.locus_01129	Bin.41	hemerythrin-like domain-containing protein	0.584285	FALSE
	Positive - Native	-1.28242	1.12064	9.92917	-1.14436	0.27931	0.0668348	0.870329	0.906219	Bin.41.locus_01129	Bin.41	hemerythrin-like domain-containing protein	0.584056	FALSE
	Negative - Native	-0.0299937	0.482836	5.53089	-0.0621199	0.952651	0.0668348	0.870329	0.906219	Bin.41.locus_01129	Bin.41	hemerythrin-like domain-containing protein	0.996645	FALSE
	Positive - Negative	-1.11211	1.01345	9.64573	-1.09736	0.299123	0.106688	0.974986	0.0860812	Bin.41.locus_01130	Bin.41	stage 0 sporulation a-like protein	0.579364	FALSE
	Positive - Native	-0.906054	0.940752	9.64051	-0.963116	0.359025	0.106688	0.974986	0.0860812	Bin.41.locus_01130	Bin.41	stage 0 sporulation a-like protein	0.629992	FALSE
	Negative - Native	0.20606	0.264523	8.15178	0.778987	0.458002	0.106688	0.974986	0.0860812	Bin.41.locus_01130	Bin.41	stage 0 sporulation a-like protein	0.950703	FALSE
	Positive - Negative	-0.38732	2.78798	10.2261	-0.138925	0.892207	0.028149	0.626463	0.330724	Bin.41.locus_01135	Bin.41	dna 3'-5' helicase	0.944298	FALSE
	Positive - Native	-0.17007	2.44596	9.45649	-0.0695308	0.946015	0.028149	0.626463	0.330724	Bin.41.locus_01135	Bin.41	dna 3'-5' helicase	0.978063	FALSE
	Negative - Native	0.217251	1.09169	8.07751	0.199004	0.847177	0.028149	0.626463	0.330724	Bin.41.locus_01135	Bin.41	dna 3'-5' helicase	0.991837	FALSE
	Positive - Negative	-0.932738	1.17411	14.5245	-0.794422	0.439738	0.272753	0.903889	0.0902764	Bin.41.locus_01136	Bin.41	glutamate--trna ligase	0.670593	FALSE
	Positive - Native	-1.21139	1.0939	14.5722	-1.1074	0.286064	0.272753	0.903889	0.0902764	Bin.41.locus_01136	Bin.41	glutamate--trna ligase	0.588294	FALSE
	Negative - Native	-0.278654	0.358599	8.545	-0.777064	0.458092	0.272753	0.903889	0.0902764	Bin.41.locus_01136	Bin.41	glutamate--trna ligase	0.950703	FALSE
	Positive - Negative	-2.42783	0.89697	8.66722	-2.7067	0.0249377	0.0868304	0.952264	0.102671	Bin.41.locus_01139	Bin.41	hth laci-type domain-containing protein	0.246127	FALSE
	Positive - Native	-2.40369	0.864861	8.75296	-2.77928	0.0219879	0.0868304	0.952264	0.102671	Bin.41.locus_01139	Bin.41	hth laci-type domain-containing protein	0.263746	FALSE
	Negative - Native	0.0241333	0.316676	7.13081	0.0762083	0.941348	0.0868304	0.952264	0.102671	Bin.41.locus_01139	Bin.41	hth laci-type domain-containing protein	0.996645	FALSE
	Positive - Negative	-0.185334	1.38031	8.93591	-0.13427	0.896165	0.2449	0.94382	0.448587	Bin.41.locus_01142	Bin.41	holliday junction dna helicase ruvb	0.946461	FALSE
	Positive - Native	-0.167816	1.36795	8.92918	-0.122677	0.90508	0.2449	0.94382	0.448587	Bin.41.locus_01142	Bin.41	holliday junction dna helicase ruvb	0.959956	FALSE
	Negative - Native	0.0175184	0.36876	6.05974	0.0475063	0.963637	0.2449	0.94382	0.448587	Bin.41.locus_01142	Bin.41	holliday junction dna helicase ruvb	0.996645	FALSE
	Positive - Negative	-0.319285	0.989565	11.6621	-0.322652	0.75267	0.120565	0.951436	0.711197	Bin.41.locus_01144	Bin.41	toxic anion resistance protein	0.875392	FALSE
	Positive - Native	-0.336246	0.998306	11.8694	-0.336816	0.742136	0.120565	0.951436	0.711197	Bin.41.locus_01144	Bin.41	toxic anion resistance protein	0.876673	FALSE
	Negative - Native	-0.0169608	0.313912	8.12876	-0.0540306	0.958215	0.120565	0.951436	0.711197	Bin.41.locus_01144	Bin.41	toxic anion resistance protein	0.996645	FALSE
	Positive - Negative	-1.09835	1.04227	9.99579	-1.05381	0.316775	0.278916	0.645288	0.96074	Bin.41.locus_01145	Bin.41	sporulation transcriptional regulator spoiiid	0.593429	FALSE
	Positive - Native	-1.23277	0.93888	9.93163	-1.31303	0.218702	0.278916	0.645288	0.96074	Bin.41.locus_01145	Bin.41	sporulation transcriptional regulator spoiiid	0.537502	FALSE
	Negative - Native	-0.13442	0.530575	6.82677	-0.253348	0.807459	0.278916	0.645288	0.96074	Bin.41.locus_01145	Bin.41	sporulation transcriptional regulator spoiiid	0.991723	FALSE
	Positive - Negative	0.289825	2.00916	8.09387	0.144252	0.888829	0.179677	0.954122	0.137603	Bin.41.locus_01147	Bin.41	trk system potassium uptake protein trka	0.942378	FALSE
	Positive - Native	0.214364	1.77312	7.86597	0.120896	0.906804	0.179677	0.954122	0.137603	Bin.41.locus_01147	Bin.41	trk system potassium uptake protein trka	0.960169	FALSE
	Negative - Native	-0.0754614	0.513351	5.79777	-0.146998	0.888112	0.179677	0.954122	0.137603	Bin.41.locus_01147	Bin.41	trk system potassium uptake protein trka	0.996645	FALSE
	Positive - Negative	-1.60743	1.91835	8.4407	-0.837924	0.425163	0.122814	0.912096	0.382349	Bin.41.locus_01148	Bin.41	cation transporter	0.664335	FALSE
	Positive - Native	-1.39562	1.98539	8.62758	-0.702944	0.500616	0.122814	0.912096	0.382349	Bin.41.locus_01148	Bin.41	cation transporter	0.728315	FALSE
	Negative - Native	0.211816	0.458455	5.3788	0.462022	0.662156	0.122814	0.912096	0.382349	Bin.41.locus_01148	Bin.41	cation transporter	0.975598	FALSE
	Positive - Negative	0.0816015	0.862753	7.38979	0.0945827	0.92716	0.622283	0.622283	0.910064	Bin.41.locus_01149	Bin.41	dna-deoxyinosine glycosylase	0.962297	FALSE
	Positive - Native	0.447358	0.795521	7.73931	0.562346	0.589792	0.622283	0.622283	0.910064	Bin.41.locus_01149	Bin.41	dna-deoxyinosine glycosylase	0.785939	FALSE
	Negative - Native	0.365756	0.495583	5.64071	0.738033	0.490045	0.622283	0.622283	0.910064	Bin.41.locus_01149	Bin.41	dna-deoxyinosine glycosylase	0.950703	FALSE
	Positive - Negative	-4.18242	0.92315	6.60672	-4.5306	0.00312124	0.352903	0.92113	0.906365	Bin.41.locus_01150	Bin.41	yitt family protein	0.147598	FALSE
	Positive - Native	-3.65113	0.96112	6.4068	-3.79883	0.00793896	0.352903	0.92113	0.906365	Bin.41.locus_01150	Bin.41	yitt family protein	0.213229	FALSE
	Negative - Native	0.531288	0.381198	5.29784	1.39373	0.219044	0.352903	0.92113	0.906365	Bin.41.locus_01150	Bin.41	yitt family protein	0.950703	FALSE
	Positive - Negative	-1.36527	0.816596	10.8209	-1.67191	0.123175	0.163878	0.9774	0.501935	Bin.41.locus_01151	Bin.41	upf0371 protein spy_1343/m5005_spy1095	0.412464	FALSE
	Positive - Native	-0.924532	0.747063	10.7664	-1.23756	0.242191	0.163878	0.9774	0.501935	Bin.41.locus_01151	Bin.41	upf0371 protein spy_1343/m5005_spy1095	0.558323	FALSE
	Negative - Native	0.440741	0.178142	8.44206	2.4741	0.0369801	0.163878	0.9774	0.501935	Bin.41.locus_01151	Bin.41	upf0371 protein spy_1343/m5005_spy1095	0.950703	FALSE
	Positive - Negative	-4.03836	1.56881	13.7986	-2.57416	0.022257	0.21601	0.915576	0.0881091	Bin.41.locus_01153	Bin.41	uracil-xanthine permease	0.23744	FALSE
	Positive - Native	-2.70062	1.38627	13.6862	-1.94812	0.0722081	0.21601	0.915576	0.0881091	Bin.41.locus_01153	Bin.41	uracil-xanthine permease	0.392023	FALSE
	Negative - Native	1.33774	0.468906	8.51442	2.8529	0.0200748	0.21601	0.915576	0.0881091	Bin.41.locus_01153	Bin.41	uracil-xanthine permease	0.950703	FALSE
	Positive - Negative	-0.835833	0.901785	9.83103	-0.926865	0.37619	0.086507	0.948577	0.808522	Bin.41.locus_01154	Bin.41	peptidase m56 domain-containing protein	0.632052	FALSE
	Positive - Native	-0.845087	0.832393	9.93494	-1.01525	0.334073	0.086507	0.948577	0.808522	Bin.41.locus_01154	Bin.41	peptidase m56 domain-containing protein	0.621011	FALSE
	Negative - Native	-0.00925381	0.336273	8.10992	-0.0275188	0.978711	0.086507	0.948577	0.808522	Bin.41.locus_01154	Bin.41	peptidase m56 domain-containing protein	0.996645	FALSE
	Positive - Negative	-1.87208	0.368904	5.20622	-5.0747	0.00343432	0.257767	0.96235	0.565198	Bin.41.locus_01155	Bin.41	blai/meci/copy family transcriptional regulator	0.148913	FALSE
	Positive - Native	-1.97314	0.365852	5.20521	-5.39328	0.00261513	0.257767	0.96235	0.565198	Bin.41.locus_01155	Bin.41	blai/meci/copy family transcriptional regulator	0.180821	FALSE
	Negative - Native	-0.101063	0.172049	5.00056	-0.587408	0.582451	0.257767	0.96235	0.565198	Bin.41.locus_01155	Bin.41	blai/meci/copy family transcriptional regulator	0.958018	FALSE
	Positive - Negative	-1.09287	0.923586	8.38413	-1.18329	0.26916	0.155451	0.945217	0.974159	Bin.41.locus_01156	Bin.41	hth arac/xyls-type domain-containing protein	0.555957	FALSE
	Positive - Native	-1.08678	0.810166	8.11992	-1.34142	0.216089	0.155451	0.945217	0.974159	Bin.41.locus_01156	Bin.41	hth arac/xyls-type domain-containing protein	0.533798	FALSE
	Negative - Native	0.00609245	0.251875	5.9524	0.0241884	0.981493	0.155451	0.945217	0.974159	Bin.41.locus_01156	Bin.41	hth arac/xyls-type domain-containing protein	0.996645	FALSE
	Positive - Negative	1.25106	1.1129	15.96	1.12414	0.277578	0.431829	0.944653	0.991	Bin.41.locus_01158	Bin.41	chaperone protein clpb	0.562859	FALSE
	Positive - Native	0.786	1.07754	15.9745	0.72944	0.476293	0.431829	0.944653	0.991	Bin.41.locus_01158	Bin.41	chaperone protein clpb	0.714462	FALSE
	Negative - Native	-0.465061	0.281742	9.398	-1.65066	0.131772	0.431829	0.944653	0.991	Bin.41.locus_01158	Bin.41	chaperone protein clpb	0.950703	FALSE
	Positive - Negative	-0.549628	0.531886	15.4627	-1.03336	0.317329	0.359551	0.906197	0.900175	Bin.41.locus_01160	Bin.41	protein hflc	0.593546	FALSE
	Positive - Native	-0.283375	0.515527	15.3873	-0.54968	0.590429	0.359551	0.906197	0.900175	Bin.41.locus_01160	Bin.41	protein hflc	0.785939	FALSE
	Negative - Native	0.266254	0.183181	10.1516	1.4535	0.176289	0.359551	0.906197	0.900175	Bin.41.locus_01160	Bin.41	protein hflc	0.950703	FALSE
	Positive - Negative	-1.57839	0.725691	10.1976	-2.17502	0.054194	0.0789503	0.916496	0.974253	Bin.41.locus_01161	Bin.41	protein hflk	0.323918	FALSE
	Positive - Native	-1.36857	0.692696	10.1002	-1.97572	0.0761302	0.0789503	0.916496	0.974253	Bin.41.locus_01161	Bin.41	protein hflk	0.400764	FALSE
	Negative - Native	0.20982	0.281362	7.21946	0.74573	0.479403	0.0789503	0.916496	0.974253	Bin.41.locus_01161	Bin.41	protein hflk	0.950703	FALSE
	Positive - Negative	-1.46581	0.254935	5.17124	-5.74973	0.00199657	0.176402	0.993666	0.827004	Bin.41.locus_01162	Bin.41	5'-nucleotidase	0.132186	FALSE
	Positive - Native	-1.03439	0.224529	5.13289	-4.60695	0.00543678	0.176402	0.993666	0.827004	Bin.41.locus_01162	Bin.41	5'-nucleotidase	0.187258	FALSE
	Negative - Native	0.431418	0.115598	5.05274	3.73204	0.0132863	0.176402	0.993666	0.827004	Bin.41.locus_01162	Bin.41	5'-nucleotidase	0.950703	FALSE
	Positive - Negative	-1.94889	1.15023	10.3738	-1.69435	0.119963	0.226334	0.810537	0.849485	Bin.41.locus_01165	Bin.41	uncharacterized domain hdig	0.405685	FALSE
	Positive - Native	-1.89146	1.02808	10.3582	-1.8398	0.0945986	0.226334	0.810537	0.849485	Bin.41.locus_01165	Bin.41	uncharacterized domain hdig	0.432784	FALSE
	Negative - Native	0.057428	0.517186	6.62642	0.111039	0.914873	0.226334	0.810537	0.849485	Bin.41.locus_01165	Bin.41	uncharacterized domain hdig	0.996645	FALSE
	Positive - Negative	1.55799	1.11428	6.5116	1.3982	0.207829	0.254986	0.96478	0.977011	Bin.41.locus_01166	Bin.41	tyrosine--trna ligase	0.507674	FALSE
	Positive - Native	1.84135	1.08912	6.6447	1.69068	0.13703	0.254986	0.96478	0.977011	Bin.41.locus_01166	Bin.41	tyrosine--trna ligase	0.485565	FALSE
	Negative - Native	0.283364	0.403811	5.18406	0.701723	0.513099	0.254986	0.96478	0.977011	Bin.41.locus_01166	Bin.41	tyrosine--trna ligase	0.950703	FALSE
	Positive - Negative	-0.130042	0.723769	5.36687	-0.179673	0.863998	0.76187	0.76187	0.286036	Bin.41.locus_01167	Bin.41	immunity protein 30 domain-containing protein	0.932303	FALSE
	Positive - Native	-0.739869	0.657533	6.07012	-1.12522	0.30301	0.76187	0.76187	0.286036	Bin.41.locus_01167	Bin.41	immunity protein 30 domain-containing protein	0.595402	FALSE
	Negative - Native	-0.609827	0.4379	5.02254	-1.39262	0.222242	0.76187	0.76187	0.286036	Bin.41.locus_01167	Bin.41	immunity protein 30 domain-containing protein	0.950703	FALSE
	Positive - Negative	-3.00953	1.87286	10.8854	-1.60691	0.136667	0.18105	0.938004	0.543193	Bin.41.locus_01169	Bin.41	putative membrane transporter protein	0.425883	FALSE
	Positive - Native	-2.61131	1.58847	11.313	-1.64391	0.127671	0.18105	0.938004	0.543193	Bin.41.locus_01169	Bin.41	putative membrane transporter protein	0.47963	FALSE
	Negative - Native	0.398227	0.422519	13.5778	0.942505	0.362403	0.18105	0.938004	0.543193	Bin.41.locus_01169	Bin.41	putative membrane transporter protein	0.950703	FALSE
	Positive - Negative	0.566103	0.908269	7.92455	0.623277	0.550615	0.255442	0.94532	0.684402	Bin.41.locus_01170	Bin.41	methionine aminopeptidase	0.750443	FALSE
	Positive - Native	0.794376	0.823039	7.39658	0.965174	0.364948	0.255442	0.94532	0.684402	Bin.41.locus_01170	Bin.41	methionine aminopeptidase	0.634627	FALSE
	Negative - Native	0.228273	0.389552	6.46684	0.585989	0.57775	0.255442	0.94532	0.684402	Bin.41.locus_01170	Bin.41	methionine aminopeptidase	0.958018	FALSE
	Positive - Negative	-0.611935	0.834463	17.9979	-0.733327	0.472804	0.589746	0.787448	0.847929	Bin.41.locus_01171	Bin.41	2-isopropylmalate synthase	0.693537	FALSE
	Positive - Native	-0.369927	0.847834	17.9916	-0.43632	0.667796	0.589746	0.787448	0.847929	Bin.41.locus_01171	Bin.41	2-isopropylmalate synthase	0.830353	FALSE
	Negative - Native	0.242008	0.380948	11.3482	0.635277	0.537847	0.589746	0.787448	0.847929	Bin.41.locus_01171	Bin.41	2-isopropylmalate synthase	0.950703	FALSE
	Positive - Negative	-1.03149	1.62187	12.8101	-0.635985	0.535984	0.131164	0.951342	0.547302	Bin.41.locus_01173	Bin.41	alpha-1%2c4 glucan phosphorylase	0.743915	FALSE
	Positive - Native	-0.977903	1.48879	12.8024	-0.656844	0.522914	0.131164	0.951342	0.547302	Bin.41.locus_01173	Bin.41	alpha-1%2c4 glucan phosphorylase	0.73944	FALSE
	Negative - Native	0.0535847	0.387794	7.74271	0.138178	0.893625	0.131164	0.951342	0.547302	Bin.41.locus_01173	Bin.41	alpha-1%2c4 glucan phosphorylase	0.996645	FALSE
	Positive - Negative	-0.782134	1.05588	11.3078	-0.740739	0.473953	0.215985	0.965887	0.623523	Bin.41.locus_01174	Bin.41	isoleucine--trna ligase	0.693808	FALSE
	Positive - Native	-0.919658	0.970182	11.2513	-0.947923	0.363084	0.215985	0.965887	0.623523	Bin.41.locus_01174	Bin.41	isoleucine--trna ligase	0.633734	FALSE
	Negative - Native	-0.137524	0.246845	7.55474	-0.557126	0.593557	0.215985	0.965887	0.623523	Bin.41.locus_01174	Bin.41	isoleucine--trna ligase	0.958018	FALSE
	Positive - Negative	1.45877	0.570013	6.75193	2.55919	0.0387636	0.320669	0.993706	0.336872	Bin.41.locus_01175	Bin.41	nudix hydrolase	0.301857	FALSE
	Positive - Native	1.47741	0.532154	6.70802	2.77628	0.0286541	0.320669	0.993706	0.336872	Bin.41.locus_01175	Bin.41	nudix hydrolase	0.299069	FALSE
	Negative - Native	0.018633	0.172598	6.07123	0.107956	0.91751	0.320669	0.993706	0.336872	Bin.41.locus_01175	Bin.41	nudix hydrolase	0.996645	FALSE
	Positive - Negative	-0.907597	0.381577	6.59879	-2.37854	0.0511231	0.109089	0.99078	0.925867	Bin.41.locus_01176	Bin.41	helix-turn-helix domain-containing protein	0.316444	FALSE
	Positive - Native	-0.638527	0.34955	6.47841	-1.82671	0.113886	0.109089	0.99078	0.925867	Bin.41.locus_01176	Bin.41	helix-turn-helix domain-containing protein	0.465789	FALSE
	Negative - Native	0.26907	0.161817	6.11142	1.66281	0.146508	0.109089	0.99078	0.925867	Bin.41.locus_01176	Bin.41	helix-turn-helix domain-containing protein	0.950703	FALSE
	Positive - Negative	-0.814974	1.25269	8.1394	-0.650579	0.533249	0.179777	0.940993	0.958234	Bin.41.locus_01179	Bin.41	zinc dependent phospholipase c family protein	0.741576	FALSE
	Positive - Native	-0.68359	1.21073	8.28337	-0.564608	0.587301	0.179777	0.940993	0.958234	Bin.41.locus_01179	Bin.41	zinc dependent phospholipase c family protein	0.784912	FALSE
	Negative - Native	0.131384	0.421694	6.09111	0.311563	0.765762	0.179777	0.940993	0.958234	Bin.41.locus_01179	Bin.41	zinc dependent phospholipase c family protein	0.987739	FALSE
	Positive - Negative	-2.23433	1.54357	9.2375	-1.44751	0.180826	0.201735	0.586797	0.00773612	Bin.41.locus_01185	Bin.41	stage 0 sporulation a-like protein	0.476993	FALSE
	Positive - Native	-2.5056	1.40833	10.1573	-1.77913	0.105109	0.201735	0.586797	0.00773612	Bin.41.locus_01185	Bin.41	stage 0 sporulation a-like protein	0.451725	FALSE
	Negative - Native	-0.271265	0.902897	7.49292	-0.300439	0.772008	0.201735	0.586797	0.00773612	Bin.41.locus_01185	Bin.41	stage 0 sporulation a-like protein	0.990394	FALSE
	Positive - Negative	-1.16061	1.94336	14.9219	-0.597215	0.559318	0.026872	0.809053	0.720371	Bin.41.locus_01188	Bin.41	stage 0 sporulation a-like protein	0.757168	FALSE
	Positive - Native	-1.45453	1.86552	14.5308	-0.779689	0.448088	0.026872	0.809053	0.720371	Bin.41.locus_01188	Bin.41	stage 0 sporulation a-like protein	0.692526	FALSE
	Negative - Native	-0.293922	0.852972	8.92482	-0.344586	0.738386	0.026872	0.809053	0.720371	Bin.41.locus_01188	Bin.41	stage 0 sporulation a-like protein	0.980103	FALSE
	Positive - Negative	-1.82256	1.45092	12.1109	-1.25615	0.232754	0.140727	0.809336	0.970902	Bin.41.locus_01189	Bin.41	stage 0 sporulation a-like protein	0.527556	FALSE
	Positive - Native	-2.04923	1.38148	11.92	-1.48336	0.163931	0.140727	0.809336	0.970902	Bin.41.locus_01189	Bin.41	stage 0 sporulation a-like protein	0.501423	FALSE
	Negative - Native	-0.226666	0.602152	7.94216	-0.376426	0.716457	0.140727	0.809336	0.970902	Bin.41.locus_01189	Bin.41	stage 0 sporulation a-like protein	0.978376	FALSE
	Positive - Negative	-1.9117	1.17771	9.79163	-1.62323	0.136253	0.0919182	0.946068	0.543523	Bin.41.locus_01190	Bin.41	histidine kinase	0.425883	FALSE
	Positive - Native	-1.22844	1.16958	9.64143	-1.05033	0.31918	0.0919182	0.946068	0.543523	Bin.41.locus_01190	Bin.41	histidine kinase	0.606418	FALSE
	Negative - Native	0.683252	0.328726	6.15418	2.07848	0.0817406	0.0919182	0.946068	0.543523	Bin.41.locus_01190	Bin.41	histidine kinase	0.950703	FALSE
	Positive - Negative	-2.04992	0.943531	13.8912	-2.1726	0.047617	0.113296	0.961941	0.200984	Bin.41.locus_01191	Bin.41	s-adenosylmethionine synthase	0.314051	FALSE
	Positive - Native	-1.9732	0.880716	13.9055	-2.24045	0.0419197	0.113296	0.961941	0.200984	Bin.41.locus_01191	Bin.41	s-adenosylmethionine synthase	0.336895	FALSE
	Negative - Native	0.0767216	0.238767	8.45362	0.321324	0.755766	0.113296	0.961941	0.200984	Bin.41.locus_01191	Bin.41	s-adenosylmethionine synthase	0.985022	FALSE
	Positive - Negative	-1.39358	1.71263	8.98222	-0.813704	0.436853	0.246517	0.471392	0.11117	Bin.41.locus_01193	Bin.41	hma domain-containing protein	0.669278	FALSE
	Positive - Native	-0.608351	1.9131	8.94575	-0.317992	0.757789	0.246517	0.471392	0.11117	Bin.41.locus_01193	Bin.41	hma domain-containing protein	0.885387	FALSE
	Negative - Native	0.785226	1.09904	6.06771	0.714468	0.501487	0.246517	0.471392	0.11117	Bin.41.locus_01193	Bin.41	hma domain-containing protein	0.950703	FALSE
	Positive - Negative	1.32553	0.846763	7.34322	1.56541	0.159472	0.849275	0.864855	0.34515	Bin.41.locus_01194	Bin.41	dna-binding transcriptional regulator%2c frmr family	0.453941	FALSE
	Positive - Native	1.77873	0.855251	7.31318	2.07978	0.0744048	0.849275	0.864855	0.34515	Bin.41.locus_01194	Bin.41	dna-binding transcriptional regulator%2c frmr family	0.39688	FALSE
	Negative - Native	0.453202	0.380734	5.34305	1.19034	0.2841	0.849275	0.864855	0.34515	Bin.41.locus_01194	Bin.41	dna-binding transcriptional regulator%2c frmr family	0.950703	FALSE
	Positive - Negative	-1.77631	1.47315	9.64443	-1.20579	0.256645	0.140793	0.799556	0.166975	Bin.41.locus_01195	Bin.41	copper-exporting p-type atpase	0.546241	FALSE
	Positive - Native	-1.76093	1.41017	9.57213	-1.24873	0.241439	0.140793	0.799556	0.166975	Bin.41.locus_01195	Bin.41	copper-exporting p-type atpase	0.558248	FALSE
	Negative - Native	0.0153789	0.589403	6.20826	0.0260924	0.980002	0.140793	0.799556	0.166975	Bin.41.locus_01195	Bin.41	copper-exporting p-type atpase	0.996645	FALSE
	Positive - Negative	-1.44487	0.652024	5.56082	-2.21598	0.0720986	0.108651	0.955836	0.105901	Bin.41.locus_01198	Bin.41	calcineurin-like phosphoesterase domain-containing protein	0.342709	FALSE
	Positive - Native	-1.14101	0.627716	5.545	-1.81771	0.123027	0.108651	0.955836	0.105901	Bin.41.locus_01198	Bin.41	calcineurin-like phosphoesterase domain-containing protein	0.478917	FALSE
	Negative - Native	0.303867	0.291471	5.09805	1.04253	0.34406	0.108651	0.955836	0.105901	Bin.41.locus_01198	Bin.41	calcineurin-like phosphoesterase domain-containing protein	0.950703	FALSE
	Positive - Negative	-1.01524	0.878763	6.86516	-1.15531	0.286587	0.623694	0.623694	0.574736	Bin.41.locus_01199	Bin.41	aspartate dehydrogenase	0.568159	FALSE
	Positive - Native	-1.13608	0.726472	6.83273	-1.56383	0.162875	0.623694	0.623694	0.574736	Bin.41.locus_01199	Bin.41	aspartate dehydrogenase	0.501127	FALSE
	Negative - Native	-0.120841	0.5799	5.13273	-0.208383	0.842948	0.623694	0.623694	0.574736	Bin.41.locus_01199	Bin.41	aspartate dehydrogenase	0.991723	FALSE
	Positive - Negative	-2.40793	1.12929	8.96677	-2.13225	0.0619062	0.134566	0.950015	0.81636	Bin.41.locus_01200	Bin.41	phosphohydrolase	0.32937	FALSE
	Positive - Native	-2.10846	1.06789	8.81608	-1.97441	0.0804401	0.134566	0.950015	0.81636	Bin.41.locus_01200	Bin.41	phosphohydrolase	0.408297	FALSE
	Negative - Native	0.299472	0.267672	6.30385	1.1188	0.304037	0.134566	0.950015	0.81636	Bin.41.locus_01200	Bin.41	phosphohydrolase	0.950703	FALSE
	Positive - Negative	-3.20631	1.33001	10.279	-2.41073	0.036017	0.140156	0.980235	0.361543	Bin.41.locus_01202	Bin.41	putative multidrug resistance protein norm	0.296372	FALSE
	Positive - Native	-2.43001	1.27227	10.181	-1.90998	0.0846868	0.140156	0.980235	0.361543	Bin.41.locus_01202	Bin.41	putative multidrug resistance protein norm	0.417546	FALSE
	Negative - Native	0.776303	0.211671	6.43433	3.6675	0.00926735	0.140156	0.980235	0.361543	Bin.41.locus_01202	Bin.41	putative multidrug resistance protein norm	0.950703	FALSE
	Positive - Negative	-0.424254	0.63813	4.85892	-0.664841	0.536399	0.106066	0.992898	0.396208	Bin.41.locus_01203	Bin.41	hth lysr-type domain-containing protein	0.743915	FALSE
	Positive - Native	-0.278833	0.568061	4.79404	-0.49085	0.64517	0.106066	0.992898	0.396208	Bin.41.locus_01203	Bin.41	hth lysr-type domain-containing protein	0.820416	FALSE
	Negative - Native	0.145422	0.166328	4.22183	0.874309	0.428872	0.106066	0.992898	0.396208	Bin.41.locus_01203	Bin.41	hth lysr-type domain-containing protein	0.950703	FALSE
	Positive - Negative	-1.1343	0.124427	4.05934	-9.11622	0.000749607	0.41833	0.996229	0.282185	Bin.41.locus_01204	Bin.41	deoxynucleoside kinase domain-containing protein	0.129403	FALSE
	Positive - Native	-1.17101	0.113347	4.05794	-10.3312	0.000459922	0.41833	0.996229	0.282185	Bin.41.locus_01204	Bin.41	deoxynucleoside kinase domain-containing protein	0.180821	FALSE
	Negative - Native	-0.0367082	0.0444533	4.00457	-0.825769	0.45529	0.41833	0.996229	0.282185	Bin.41.locus_01204	Bin.41	deoxynucleoside kinase domain-containing protein	0.950703	FALSE
	Positive - Negative	-1.26022	1.12179	8.98581	-1.1234	0.290384	0.0907347	0.973444	0.942315	Bin.41.locus_01205	Bin.41	atpase	0.572459	FALSE
	Positive - Native	-0.690096	1.04349	8.92676	-0.661334	0.525098	0.0907347	0.973444	0.942315	Bin.41.locus_01205	Bin.41	atpase	0.739963	FALSE
	Negative - Native	0.570122	0.313168	7.20848	1.8205	0.110259	0.0907347	0.973444	0.942315	Bin.41.locus_01205	Bin.41	atpase	0.950703	FALSE
	Positive - Negative	0.283732	1.89847	6.31452	0.149453	0.885856	0.59905	0.59905	0.0294161	Bin.41.locus_01207	Bin.41	udp-4-amino-4-deoxy-l-arabinose--oxoglutarate aminotransferase	0.942126	FALSE
	Positive - Native	0.138148	1.78654	6.64296	0.0773272	0.94064	0.59905	0.59905	0.0294161	Bin.41.locus_01207	Bin.41	udp-4-amino-4-deoxy-l-arabinose--oxoglutarate aminotransferase	0.975854	FALSE
	Negative - Native	-0.145583	0.93836	5.64673	-0.155147	0.882102	0.59905	0.59905	0.0294161	Bin.41.locus_01207	Bin.41	udp-4-amino-4-deoxy-l-arabinose--oxoglutarate aminotransferase	0.996645	FALSE
	Positive - Negative	-1.14641	0.623285	6.34419	-1.8393	0.112823	0.137649	0.965687	0.789557	Bin.41.locus_01208	Bin.41	bacterial sugar transferase domain-containing protein	0.398872	FALSE
	Positive - Native	-1.26004	0.51742	6.00325	-2.43524	0.050777	0.137649	0.965687	0.789557	Bin.41.locus_01208	Bin.41	bacterial sugar transferase domain-containing protein	0.367637	FALSE
	Negative - Native	-0.113633	0.272415	5.48637	-0.417132	0.692407	0.137649	0.965687	0.789557	Bin.41.locus_01208	Bin.41	bacterial sugar transferase domain-containing protein	0.978376	FALSE
	Positive - Negative	-0.856641	1.36471	7.50245	-0.627709	0.548818	0.160366	0.962674	0.664802	Bin.41.locus_01209	Bin.41	glycosyltransferase wbub	0.74983	FALSE
	Positive - Native	-0.856588	1.24321	7.59284	-0.689012	0.511316	0.160366	0.962674	0.664802	Bin.41.locus_01209	Bin.41	glycosyltransferase wbub	0.734075	FALSE
	Negative - Native	5.23976e-05	0.332336	5.23963	0.000157664	0.99988	0.160366	0.962674	0.664802	Bin.41.locus_01209	Bin.41	glycosyltransferase wbub	1	FALSE
	Positive - Negative	-5.10613	1.97647	10.0962	-2.58346	0.0270617	0.295663	0.908851	0.724884	Bin.41.locus_01210	Bin.41	udp-n-acetyl-d-glucosamine 6-dehydrogenase	0.255002	FALSE
	Positive - Native	-4.98052	1.93009	10.3448	-2.58046	0.0267211	0.295663	0.908851	0.724884	Bin.41.locus_01210	Bin.41	udp-n-acetyl-d-glucosamine 6-dehydrogenase	0.288899	FALSE
	Negative - Native	0.125604	0.447558	6.64786	0.280643	0.787516	0.295663	0.908851	0.724884	Bin.41.locus_01210	Bin.41	udp-n-acetyl-d-glucosamine 6-dehydrogenase	0.991723	FALSE
	Positive - Negative	-0.615732	2.11506	10.948	-0.291118	0.776402	0.175807	0.904387	0.343453	Bin.41.locus_01212	Bin.41	glucose--fructose oxidoreductase	0.889865	FALSE
	Positive - Native	-0.237545	1.87593	10.6932	-0.126628	0.901584	0.175807	0.904387	0.343453	Bin.41.locus_01212	Bin.41	glucose--fructose oxidoreductase	0.958948	FALSE
	Negative - Native	0.378187	0.666743	6.58656	0.567215	0.589366	0.175807	0.904387	0.343453	Bin.41.locus_01212	Bin.41	glucose--fructose oxidoreductase	0.958018	FALSE
	Positive - Negative	-1.53399	1.72555	6.63452	-0.888988	0.405087	0.585656	0.751043	0.806809	Bin.41.locus_01213	Bin.41	serine acetyltransferase	0.647964	FALSE
	Positive - Native	-1.50807	1.46834	7.16043	-1.02706	0.337832	0.585656	0.751043	0.806809	Bin.41.locus_01213	Bin.41	serine acetyltransferase	0.622717	FALSE
	Negative - Native	0.0259219	0.721679	6.12833	0.0359188	0.972489	0.585656	0.751043	0.806809	Bin.41.locus_01213	Bin.41	serine acetyltransferase	0.996645	FALSE
	Positive - Negative	-2.21652	1.35795	10.987	-1.63226	0.130928	0.18456	0.838914	0.706045	Bin.41.locus_01215	Bin.41	polysaccharide deacetylase	0.420921	FALSE
	Positive - Native	-1.35457	1.34547	10.9904	-1.00676	0.335699	0.18456	0.838914	0.706045	Bin.41.locus_01215	Bin.41	polysaccharide deacetylase	0.622114	FALSE
	Negative - Native	0.861948	0.524931	6.55923	1.64202	0.147463	0.18456	0.838914	0.706045	Bin.41.locus_01215	Bin.41	polysaccharide deacetylase	0.950703	FALSE
	Positive - Negative	-1.15546	3.03158	8.84117	-0.381142	0.712095	0.132897	0.702229	0.19101	Bin.41.locus_01216	Bin.41	glycosyltransferase family 1 protein	0.853735	FALSE
	Positive - Native	-0.723564	3.0806	8.81773	-0.234877	0.819667	0.132897	0.702229	0.19101	Bin.41.locus_01216	Bin.41	glycosyltransferase family 1 protein	0.914069	FALSE
	Negative - Native	0.431897	0.73023	5.44535	0.591454	0.577921	0.132897	0.702229	0.19101	Bin.41.locus_01216	Bin.41	glycosyltransferase family 1 protein	0.958018	FALSE
	Negative - Native	0.510877	0.339783	0.982285	1.50354	0.376767	0.74912	0.816009	0.690904	Bin.41.locus_01222	Bin.41	gdp-4-keto-6-deoxy-d-mannose 3-dehydratase	0.950703	FALSE
	Positive - Negative	0.135214	0.842869	6.11157	0.160422	0.87772	0.779726	0.779726	0.767446	Bin.41.locus_01223	Bin.41	gdp-l-fucose synthase	0.940072	FALSE
	Positive - Native	0.726402	0.887818	5.81565	0.818188	0.44547	0.779726	0.779726	0.767446	Bin.41.locus_01223	Bin.41	gdp-l-fucose synthase	0.692235	FALSE
	Negative - Native	0.591187	0.483832	5.37095	1.22188	0.272653	0.779726	0.779726	0.767446	Bin.41.locus_01223	Bin.41	gdp-l-fucose synthase	0.950703	FALSE
	Positive - Negative	-1.3744	0.880363	6.7555	-1.56117	0.163991	0.235689	0.947204	0.482977	Bin.41.locus_01225	Bin.41	abc transporter atp-binding protein	0.460281	FALSE
	Positive - Native	-1.01382	0.813091	6.49749	-1.24687	0.255512	0.235689	0.947204	0.482977	Bin.41.locus_01225	Bin.41	abc transporter atp-binding protein	0.569011	FALSE
	Negative - Native	0.360581	0.3182	5.2496	1.13319	0.30622	0.235689	0.947204	0.482977	Bin.41.locus_01225	Bin.41	abc transporter atp-binding protein	0.950703	FALSE
	Positive - Negative	-1.92121	1.88581	8.59073	-1.01877	0.336142	0.183117	0.897358	0.655835	Bin.41.locus_01226	Bin.41	udp-2-acetamido-2-deoxy-3-oxo-d-glucuronateaminotransferase	0.60798	FALSE
	Positive - Native	-0.886916	1.89367	8.58284	-0.468358	0.651194	0.183117	0.897358	0.655835	Bin.41.locus_01226	Bin.41	udp-2-acetamido-2-deoxy-3-oxo-d-glucuronateaminotransferase	0.820853	FALSE
	Negative - Native	1.0343	0.479283	6.36384	2.15801	0.071685	0.183117	0.897358	0.655835	Bin.41.locus_01226	Bin.41	udp-2-acetamido-2-deoxy-3-oxo-d-glucuronateaminotransferase	0.950703	FALSE
	Positive - Negative	-0.108031	0.170702	5.09839	-0.632861	0.55412	0.236071	0.999386	0.504256	Bin.41.locus_01228	Bin.41	aaa-atpase-like domain-containing protein	0.753923	FALSE
	Positive - Native	-0.181753	0.140971	5.08988	-1.28929	0.252777	0.236071	0.999386	0.504256	Bin.41.locus_01228	Bin.41	aaa-atpase-like domain-containing protein	0.567497	FALSE
	Negative - Native	-0.0737226	0.0596646	5.03719	-1.23562	0.271104	0.236071	0.999386	0.504256	Bin.41.locus_01228	Bin.41	aaa-atpase-like domain-containing protein	0.950703	FALSE
	Positive - Negative	-0.817243	0.972766	6.68682	-0.840123	0.42985	0.222683	0.963567	0.893545	Bin.41.locus_01229	Bin.41	radical sam core domain-containing protein	0.668856	FALSE
	Positive - Native	-0.423829	0.973348	6.53715	-0.435434	0.67726	0.222683	0.963567	0.893545	Bin.41.locus_01229	Bin.41	radical sam core domain-containing protein	0.835731	FALSE
	Negative - Native	0.393414	0.325171	5.06511	1.20987	0.279748	0.222683	0.963567	0.893545	Bin.41.locus_01229	Bin.41	radical sam core domain-containing protein	0.950703	FALSE
	Positive - Negative	1.76723	1.30561	6.38772	1.35356	0.22181	0.339303	0.971226	0.0369005	Bin.41.locus_01231	Bin.41	ribonuclease g	0.517047	FALSE
	Positive - Native	1.44723	1.10241	6.18766	1.31279	0.23584	0.339303	0.971226	0.0369005	Bin.41.locus_01231	Bin.41	ribonuclease g	0.554651	FALSE
	Negative - Native	-0.319999	0.41266	5.53608	-0.775454	0.469886	0.339303	0.971226	0.0369005	Bin.41.locus_01231	Bin.41	ribonuclease g	0.950703	FALSE
	Positive - Negative	1.22254	0.955303	4.78643	1.27974	0.259153	0.832482	0.832482	0.183474	Bin.41.locus_01232	Bin.41	cys-trna(pro)/cys-trna(cys) deacylase	0.547605	FALSE
	Positive - Native	1.6052	0.934937	4.88356	1.71691	0.148042	0.832482	0.832482	0.183474	Bin.41.locus_01232	Bin.41	cys-trna(pro)/cys-trna(cys) deacylase	0.485565	FALSE
	Negative - Native	0.382659	0.485949	4.76138	0.787448	0.468385	0.832482	0.832482	0.183474	Bin.41.locus_01232	Bin.41	cys-trna(pro)/cys-trna(cys) deacylase	0.950703	FALSE
	Positive - Negative	-0.744858	0.44998	5.56363	-1.65531	0.152812	0.157296	0.995818	0.578292	Bin.41.locus_01233	Bin.41	membrane dipeptidase	0.446911	FALSE
	Positive - Native	-0.483332	0.392868	5.51388	-1.23027	0.268488	0.157296	0.995818	0.578292	Bin.41.locus_01233	Bin.41	membrane dipeptidase	0.574657	FALSE
	Negative - Native	0.261527	0.140273	5.14496	1.86441	0.11964	0.157296	0.995818	0.578292	Bin.41.locus_01233	Bin.41	membrane dipeptidase	0.950703	FALSE
	Positive - Negative	-0.849375	0.475722	5.86202	-1.78544	0.125597	0.333356	0.933149	0.631306	Bin.41.locus_01235	Bin.41	six-cysteine peptide sciff	0.413652	FALSE
	Positive - Native	-0.955888	0.449884	5.89197	-2.12474	0.0786149	0.333356	0.933149	0.631306	Bin.41.locus_01235	Bin.41	six-cysteine peptide sciff	0.402682	FALSE
	Negative - Native	-0.106513	0.213185	5.16903	-0.499625	0.637879	0.333356	0.933149	0.631306	Bin.41.locus_01235	Bin.41	six-cysteine peptide sciff	0.970373	FALSE
	Positive - Negative	-0.652085	0.779007	5.47946	-0.837071	0.437528	0.185101	0.968563	0.885926	Bin.41.locus_01236	Bin.41	thioether cross-link-forming sciff peptide maturase	0.66934	FALSE
	Positive - Native	-0.702447	0.71541	5.53547	-0.981881	0.367104	0.185101	0.968563	0.885926	Bin.41.locus_01236	Bin.41	thioether cross-link-forming sciff peptide maturase	0.634627	FALSE
	Negative - Native	-0.0503627	0.305537	5.02627	-0.164833	0.875499	0.185101	0.968563	0.885926	Bin.41.locus_01236	Bin.41	thioether cross-link-forming sciff peptide maturase	0.996645	FALSE
	Positive - Negative	1.06376	0.991363	6.11507	1.07303	0.323765	0.566965	0.674678	0.615887	Bin.41.locus_01238	Bin.41	spermine/spermidine acetyltransferase	0.597482	FALSE
	Positive - Native	1.34788	0.879156	5.92033	1.53315	0.176788	0.566965	0.674678	0.615887	Bin.41.locus_01238	Bin.41	spermine/spermidine acetyltransferase	0.511005	FALSE
	Negative - Native	0.284112	0.473931	4.33817	0.599479	0.578768	0.566965	0.674678	0.615887	Bin.41.locus_01238	Bin.41	spermine/spermidine acetyltransferase	0.958018	FALSE
	Positive - Negative	-1.91007	1.5514	9.0782	-1.23119	0.249192	0.320153	0.61796	0.461713	Bin.41.locus_01239	Bin.41	upf0122 protein f7o84_06585	0.539173	FALSE
	Positive - Native	-1.75799	1.43561	8.90844	-1.22456	0.252137	0.320153	0.61796	0.461713	Bin.41.locus_01239	Bin.41	upf0122 protein f7o84_06585	0.567072	FALSE
	Negative - Native	0.152084	0.889295	6.40659	0.171017	0.869485	0.320153	0.61796	0.461713	Bin.41.locus_01239	Bin.41	upf0122 protein f7o84_06585	0.9966	FALSE
	Positive - Negative	-2.43467	1.53202	13.9223	-1.58919	0.134462	0.111034	0.87693	0.0839464	Bin.41.locus_01240	Bin.41	signal recognition particle protein	0.424693	FALSE
	Positive - Native	-1.98051	1.37294	14	-1.44254	0.17115	0.111034	0.87693	0.0839464	Bin.41.locus_01240	Bin.41	signal recognition particle protein	0.508061	FALSE
	Negative - Native	0.454155	0.529375	8.68662	0.857908	0.413987	0.111034	0.87693	0.0839464	Bin.41.locus_01240	Bin.41	signal recognition particle protein	0.950703	FALSE
	Positive - Negative	0.772727	0.713537	8.80797	1.08295	0.307583	0.289444	0.948989	0.346335	Bin.41.locus_01242	Bin.41	rna-binding protein khpa	0.585306	FALSE
	Positive - Native	0.751075	0.659551	8.74466	1.13877	0.285035	0.289444	0.948989	0.346335	Bin.41.locus_01242	Bin.41	rna-binding protein khpa	0.587869	FALSE
	Negative - Native	-0.0216521	0.294471	7.17374	-0.073529	0.943394	0.289444	0.948989	0.346335	Bin.41.locus_01242	Bin.41	rna-binding protein khpa	0.996645	FALSE
	Positive - Negative	0.62421	3.8029	6.95207	0.16414	0.874291	0.205773	0.80053	0.999219	Bin.41.locus_01243	Bin.41	ribosome maturation factor rimm	0.937685	FALSE
	Positive - Native	0.586571	3.36461	7.11016	0.174335	0.866462	0.205773	0.80053	0.999219	Bin.41.locus_01243	Bin.41	ribosome maturation factor rimm	0.938473	FALSE
	Negative - Native	-0.0376392	0.830497	7.34882	-0.0453213	0.965058	0.205773	0.80053	0.999219	Bin.41.locus_01243	Bin.41	ribosome maturation factor rimm	0.996645	FALSE
	Positive - Negative	-2.93227	1.4451	10.946	-2.02911	0.0674794	0.187498	0.897209	0.816439	Bin.41.locus_01244	Bin.41	trna (guanine-n(1)-)-methyltransferase	0.336246	FALSE
	Positive - Native	-2.68695	1.56598	10.6265	-1.71582	0.115161	0.187498	0.897209	0.816439	Bin.41.locus_01244	Bin.41	trna (guanine-n(1)-)-methyltransferase	0.466644	FALSE
	Negative - Native	0.245311	0.413479	7.46624	0.593287	0.570519	0.187498	0.897209	0.816439	Bin.41.locus_01244	Bin.41	trna (guanine-n(1)-)-methyltransferase	0.958018	FALSE
	Positive - Negative	-3.91703	1.36127	8.13681	-2.87749	0.0202307	0.289929	0.953497	0.512785	Bin.41.locus_01245	Bin.41	parb/sulfiredoxin domain-containing protein	0.231399	FALSE
	Positive - Native	-3.85924	1.42983	8.01369	-2.6991	0.0270701	0.289929	0.953497	0.512785	Bin.41.locus_01245	Bin.41	parb/sulfiredoxin domain-containing protein	0.289487	FALSE
	Negative - Native	0.0577886	0.30721	5.14834	0.188108	0.857983	0.289929	0.953497	0.512785	Bin.41.locus_01245	Bin.41	parb/sulfiredoxin domain-containing protein	0.9966	FALSE
	Positive - Negative	-1.84516	0.981062	6.6958	-1.88078	0.103957	0.172397	0.889693	0.560634	Bin.41.locus_01247	Bin.41	leader peptidase (prepilin peptidase) / n-methyltransferase	0.38234	FALSE
	Positive - Native	-1.4535	1.00779	6.4464	-1.44226	0.195995	0.172397	0.889693	0.560634	Bin.41.locus_01247	Bin.41	leader peptidase (prepilin peptidase) / n-methyltransferase	0.520397	FALSE
	Negative - Native	0.391662	0.474359	5.13304	0.825664	0.44566	0.172397	0.889693	0.560634	Bin.41.locus_01247	Bin.41	leader peptidase (prepilin peptidase) / n-methyltransferase	0.950703	FALSE
	Positive - Negative	0.385075	1.08861	15.4239	0.353731	0.728329	0.227953	0.878007	0.716822	Bin.41.locus_01258	Bin.41	dna polymerase i	0.861208	FALSE
	Positive - Native	0.062274	1.14877	15.5619	0.0542095	0.957458	0.227953	0.878007	0.716822	Bin.41.locus_01258	Bin.41	dna polymerase i	0.982729	FALSE
	Negative - Native	-0.322801	0.406165	9.50906	-0.794755	0.446138	0.227953	0.878007	0.716822	Bin.41.locus_01258	Bin.41	dna polymerase i	0.950703	FALSE
	Positive - Negative	0.918158	0.855574	9.49816	1.07315	0.309712	0.192238	0.994857	0.257185	Bin.41.locus_01260	Bin.41	shs2 domain-containing protein	0.587176	FALSE
	Positive - Native	1.33938	0.798805	9.50536	1.67673	0.126115	0.192238	0.994857	0.257185	Bin.41.locus_01260	Bin.41	shs2 domain-containing protein	0.47963	FALSE
	Negative - Native	0.42122	0.143355	7.32718	2.93829	0.0206738	0.192238	0.994857	0.257185	Bin.41.locus_01260	Bin.41	shs2 domain-containing protein	0.950703	FALSE
	Positive - Negative	-2.43502	2.04058	13.6013	-1.1933	0.253152	0.0887186	0.801587	0.27979	Bin.41.locus_01262	Bin.41	metallo-beta-lactamase	0.543017	FALSE
	Positive - Native	-1.91027	1.85158	13.5839	-1.0317	0.320234	0.0887186	0.801587	0.27979	Bin.41.locus_01262	Bin.41	metallo-beta-lactamase	0.606985	FALSE
	Negative - Native	0.524747	0.695127	9.05432	0.754893	0.469493	0.0887186	0.801587	0.27979	Bin.41.locus_01262	Bin.41	metallo-beta-lactamase	0.950703	FALSE
	Positive - Negative	-0.936217	0.929168	11.1716	-1.00759	0.334979	0.302929	0.88952	0.608732	Bin.41.locus_01263	Bin.41	rna polymerase sigma-g factor	0.607243	FALSE
	Positive - Native	-0.785022	0.859624	10.9719	-0.913216	0.380758	0.302929	0.88952	0.608732	Bin.41.locus_01263	Bin.41	rna polymerase sigma-g factor	0.641964	FALSE
	Negative - Native	0.151195	0.290068	6.76359	0.521241	0.618824	0.302929	0.88952	0.608732	Bin.41.locus_01263	Bin.41	rna polymerase sigma-g factor	0.961465	FALSE
	Positive - Negative	-5.47883	1.83261	9.98555	-2.98963	0.0136029	0.542677	0.903503	0.989995	Bin.41.locus_01264	Bin.41	multicomponent na+:h+ antiporter subunit e	0.187681	FALSE
	Positive - Native	-4.72315	1.66104	10.3745	-2.84349	0.0168575	0.542677	0.903503	0.989995	Bin.41.locus_01264	Bin.41	multicomponent na+:h+ antiporter subunit e	0.240494	FALSE
	Negative - Native	0.755683	0.434951	8.14087	1.7374	0.119868	0.542677	0.903503	0.989995	Bin.41.locus_01264	Bin.41	multicomponent na+:h+ antiporter subunit e	0.950703	FALSE
	Positive - Negative	0.812476	0.689998	6.40085	1.17751	0.280914	0.437088	0.820833	0.131957	Bin.41.locus_01265	Bin.41	multicomponent na+:h+ antiporter subunit f	0.565345	FALSE
	Positive - Native	0.771498	0.627766	6.28623	1.22896	0.263097	0.437088	0.820833	0.131957	Bin.41.locus_01265	Bin.41	multicomponent na+:h+ antiporter subunit f	0.573913	FALSE
	Negative - Native	-0.0409778	0.295633	4.18242	-0.138611	0.896177	0.437088	0.820833	0.131957	Bin.41.locus_01265	Bin.41	multicomponent na+:h+ antiporter subunit f	0.996645	FALSE
	Positive - Negative	0.864362	1.49578	5.33715	0.577869	0.586881	0.178366	0.243713	0.621529	Bin.41.locus_01266	Bin.41	monovalent cation/h(+) antiporter subunit g	0.775257	FALSE
	Positive - Native	1.77181	1.78851	5.35248	0.990661	0.364498	0.178366	0.243713	0.621529	Bin.41.locus_01266	Bin.41	monovalent cation/h(+) antiporter subunit g	0.634627	FALSE
	Negative - Native	0.907448	0.680157	5.00547	1.33417	0.239624	0.178366	0.243713	0.621529	Bin.41.locus_01266	Bin.41	monovalent cation/h(+) antiporter subunit g	0.950703	FALSE
	Positive - Negative	-1.81564	1.01362	4.53054	-1.79124	0.139291	0.452581	0.72705	0.911155	Bin.41.locus_01267	Bin.41	mrpa c-terminal/mbhd domain-containing protein	0.427093	FALSE
	Positive - Native	-1.41476	0.963625	4.51766	-1.46816	0.208014	0.452581	0.72705	0.911155	Bin.41.locus_01267	Bin.41	mrpa c-terminal/mbhd domain-containing protein	0.529886	FALSE
	Negative - Native	0.40088	0.506426	4.01505	0.791586	0.472742	0.452581	0.72705	0.911155	Bin.41.locus_01267	Bin.41	mrpa c-terminal/mbhd domain-containing protein	0.950703	FALSE
	Positive - Negative	-0.281126	1.55312	10.9875	-0.181008	0.859657	0.0757015	0.833465	0.239954	Bin.41.locus_01268	Bin.41	na(+)/h(+) antiporter subunit b	0.930534	FALSE
	Positive - Native	-0.398526	1.44421	10.9909	-0.275948	0.787708	0.0757015	0.833465	0.239954	Bin.41.locus_01268	Bin.41	na(+)/h(+) antiporter subunit b	0.898799	FALSE
	Negative - Native	-0.1174	0.614744	6.5955	-0.190973	0.854291	0.0757015	0.833465	0.239954	Bin.41.locus_01268	Bin.41	na(+)/h(+) antiporter subunit b	0.995487	FALSE
	Positive - Negative	-1.38223	0.942151	8.77881	-1.4671	0.177237	0.112408	0.820366	0.705093	Bin.41.locus_01269	Bin.41	multicomponent na+:h+ antiporter subunit c	0.470615	FALSE
	Positive - Native	-0.939101	0.889898	8.28153	-1.05529	0.321104	0.112408	0.820366	0.705093	Bin.41.locus_01269	Bin.41	multicomponent na+:h+ antiporter subunit c	0.608155	FALSE
	Negative - Native	0.443127	0.401142	5.53568	1.10466	0.314992	0.112408	0.820366	0.705093	Bin.41.locus_01269	Bin.41	multicomponent na+:h+ antiporter subunit c	0.950703	FALSE
	Positive - Negative	-1.37754	1.8326	9.91211	-0.75169	0.46971	0.234686	0.918753	0.619308	Bin.41.locus_01270	Bin.41	nadh-quinone oxidoreductase subunit n	0.691374	FALSE
	Positive - Native	-0.937336	1.67599	9.94056	-0.559272	0.588354	0.234686	0.918753	0.619308	Bin.41.locus_01270	Bin.41	nadh-quinone oxidoreductase subunit n	0.785449	FALSE
	Negative - Native	0.440208	0.423912	6.8157	1.03844	0.334495	0.234686	0.918753	0.619308	Bin.41.locus_01270	Bin.41	nadh-quinone oxidoreductase subunit n	0.950703	FALSE
	Positive - Negative	-0.638718	0.923037	8.52036	-0.691974	0.50737	0.0576144	0.958689	0.608263	Bin.41.locus_01271	Bin.41	hydrogenase-4 component b	0.718724	FALSE
	Positive - Native	-0.584745	0.866935	8.45428	-0.674497	0.518012	0.0576144	0.958689	0.608263	Bin.41.locus_01271	Bin.41	hydrogenase-4 component b	0.737412	FALSE
	Negative - Native	0.0539728	0.31607	7.12091	0.170762	0.869162	0.0576144	0.958689	0.608263	Bin.41.locus_01271	Bin.41	hydrogenase-4 component b	0.9966	FALSE
	Positive - Negative	-0.546792	0.893537	7.49238	-0.611941	0.558684	0.0930945	0.979984	0.687867	Bin.41.locus_01272	Bin.41	nadh:quinone oxidoreductase/mrp antiporter membrane subunit domain-containing protein	0.757022	FALSE
	Positive - Native	-0.216862	0.859137	7.53579	-0.252418	0.807465	0.0930945	0.979984	0.687867	Bin.41.locus_01272	Bin.41	nadh:quinone oxidoreductase/mrp antiporter membrane subunit domain-containing protein	0.910145	FALSE
	Negative - Native	0.32993	0.208688	6.07521	1.58097	0.164359	0.0930945	0.979984	0.687867	Bin.41.locus_01272	Bin.41	nadh:quinone oxidoreductase/mrp antiporter membrane subunit domain-containing protein	0.950703	FALSE
	Positive - Negative	-1.54978	0.8586	9.34254	-1.805	0.103337	0.117003	0.982236	0.611941	Bin.41.locus_01273	Bin.41	nadh:quinone oxidoreductase/mrp antiporter transmembrane domain-containing protein	0.382215	FALSE
	Positive - Native	-1.19798	0.769934	9.28344	-1.55596	0.153115	0.117003	0.982236	0.611941	Bin.41.locus_01273	Bin.41	nadh:quinone oxidoreductase/mrp antiporter transmembrane domain-containing protein	0.490254	FALSE
	Negative - Native	0.351794	0.209467	7.43226	1.67947	0.134455	0.117003	0.982236	0.611941	Bin.41.locus_01273	Bin.41	nadh:quinone oxidoreductase/mrp antiporter transmembrane domain-containing protein	0.950703	FALSE
	Positive - Negative	-0.981771	1.07541	10.6805	-0.912925	0.381428	0.0677887	0.910642	0.283798	Bin.41.locus_01275	Bin.41	iron-responsive protein-like	0.63413	FALSE
	Positive - Native	-1.22215	1.05144	10.8699	-1.16236	0.269976	0.0677887	0.910642	0.283798	Bin.41.locus_01275	Bin.41	iron-responsive protein-like	0.574895	FALSE
	Negative - Native	-0.240378	0.379075	7.15674	-0.634118	0.545731	0.0677887	0.910642	0.283798	Bin.41.locus_01275	Bin.41	iron-responsive protein-like	0.954539	FALSE
	Positive - Negative	-0.872664	0.438214	7.88089	-1.99141	0.0821358	0.0629697	0.989473	0.814784	Bin.41.locus_01276	Bin.41	cardiolipin synthase	0.356266	FALSE
	Positive - Native	-0.951282	0.440213	7.91637	-2.16096	0.0630506	0.0629697	0.989473	0.814784	Bin.41.locus_01276	Bin.41	cardiolipin synthase	0.374822	FALSE
	Negative - Native	-0.0786179	0.124766	7.02567	-0.630122	0.548553	0.0629697	0.989473	0.814784	Bin.41.locus_01276	Bin.41	cardiolipin synthase	0.955132	FALSE
	Positive - Negative	-0.0148968	0.720164	9.09222	-0.0206853	0.983944	0.364605	0.950017	0.308583	Bin.41.locus_01277	Bin.41	bifunctional protein fold	0.993005	FALSE
	Positive - Native	0.131092	0.687289	9.02787	0.190738	0.852951	0.364605	0.950017	0.308583	Bin.41.locus_01277	Bin.41	bifunctional protein fold	0.93137	FALSE
	Negative - Native	0.145989	0.258268	7.07452	0.565264	0.589363	0.364605	0.950017	0.308583	Bin.41.locus_01277	Bin.41	bifunctional protein fold	0.958018	FALSE
	Positive - Negative	-3.68855	0.972762	8.55467	-3.79183	0.00468438	0.231923	0.964987	0.670916	Bin.41.locus_01279	Bin.41	cdp-diacylglycerol--glycerol-3-phosphate 3-phosphatidyltransferase	0.158689	FALSE
	Positive - Native	-3.09329	0.871217	8.52066	-3.55054	0.00677772	0.231923	0.964987	0.670916	Bin.41.locus_01279	Bin.41	cdp-diacylglycerol--glycerol-3-phosphate 3-phosphatidyltransferase	0.201706	FALSE
	Negative - Native	0.595259	0.331727	5.52081	1.79442	0.127169	0.231923	0.964987	0.670916	Bin.41.locus_01279	Bin.41	cdp-diacylglycerol--glycerol-3-phosphate 3-phosphatidyltransferase	0.950703	FALSE
	Positive - Negative	-1.61387	1.52488	12.7198	-1.05836	0.309575	0.0428601	0.839691	0.474939	Bin.41.locus_01281	Bin.41	flavoprotein family protein	0.587176	FALSE
	Positive - Native	-1.48863	1.50353	12.8206	-0.990089	0.34045	0.0428601	0.839691	0.474939	Bin.41.locus_01281	Bin.41	flavoprotein family protein	0.623726	FALSE
	Negative - Native	0.125247	0.465632	7.27711	0.268983	0.79541	0.0428601	0.839691	0.474939	Bin.41.locus_01281	Bin.41	flavoprotein family protein	0.991723	FALSE
	Positive - Negative	-0.263751	1.41853	7.70276	-0.185933	0.8573	0.038215	0.935117	0.569957	Bin.41.locus_01282	Bin.41	cytidylate kinase	0.930534	FALSE
	Positive - Native	0.0340525	1.21523	7.5259	0.0280214	0.978374	0.038215	0.935117	0.569957	Bin.41.locus_01282	Bin.41	cytidylate kinase	0.98987	FALSE
	Negative - Native	0.297804	0.451024	5.75082	0.660283	0.534607	0.038215	0.935117	0.569957	Bin.41.locus_01282	Bin.41	cytidylate kinase	0.950703	FALSE
	Positive - Negative	0.274277	1.23737	16.5023	0.221661	0.827297	0.166558	0.798308	0.00184608	Bin.41.locus_01283	Bin.41	4-hydroxy-3-methylbut-2-enyl diphosphate reductase	0.915801	FALSE
	Positive - Native	0.335185	1.20392	16.5882	0.278412	0.784137	0.166558	0.798308	0.00184608	Bin.41.locus_01283	Bin.41	4-hydroxy-3-methylbut-2-enyl diphosphate reductase	0.898126	FALSE
	Negative - Native	0.0609078	0.46499	10.4186	0.130987	0.89828	0.166558	0.798308	0.00184608	Bin.41.locus_01283	Bin.41	4-hydroxy-3-methylbut-2-enyl diphosphate reductase	0.996645	FALSE
	Positive - Negative	-1.27903	1.0922	10.7045	-1.17106	0.266984	0.118504	0.913959	0.725721	Bin.41.locus_01284	Bin.41	protein-glutamate o-methyltransferase	0.554434	FALSE
	Positive - Native	-1.49411	1.02015	10.6889	-1.4646	0.171813	0.118504	0.913959	0.725721	Bin.41.locus_01284	Bin.41	protein-glutamate o-methyltransferase	0.508061	FALSE
	Negative - Native	-0.215075	0.352899	7.3685	-0.60945	0.560542	0.118504	0.913959	0.725721	Bin.41.locus_01284	Bin.41	protein-glutamate o-methyltransferase	0.958018	FALSE
	Positive - Negative	-1.32794	1.28363	11.0322	-1.03452	0.323039	0.312716	0.84633	0.241852	Bin.41.locus_01285	Bin.41	phosphate acyltransferase	0.597276	FALSE
	Positive - Native	-1.62219	1.12522	10.1686	-1.44167	0.179475	0.312716	0.84633	0.241852	Bin.41.locus_01285	Bin.41	phosphate acyltransferase	0.513303	FALSE
	Negative - Native	-0.294256	0.61097	7.93354	-0.481621	0.643079	0.312716	0.84633	0.241852	Bin.41.locus_01285	Bin.41	phosphate acyltransferase	0.971002	FALSE
	Positive - Negative	0.222802	0.839407	8.42096	0.265427	0.797063	0.51403	0.51403	0.560794	Bin.41.locus_01286	Bin.41	acyl carrier protein	0.900524	FALSE
	Positive - Native	1.05607	0.800812	7.79198	1.31875	0.224692	0.51403	0.51403	0.560794	Bin.41.locus_01286	Bin.41	acyl carrier protein	0.541133	FALSE
	Negative - Native	0.833265	0.589059	6.74716	1.41457	0.201644	0.51403	0.51403	0.560794	Bin.41.locus_01286	Bin.41	acyl carrier protein	0.950703	FALSE
	Positive - Negative	0.25433	0.838147	5.84266	0.303443	0.772066	0.382811	0.966233	0.133004	Bin.41.locus_01287	Bin.41	ribonuclease 3	0.886405	FALSE
	Positive - Native	-0.0315222	0.7472	5.90578	-0.042187	0.96774	0.382811	0.966233	0.133004	Bin.41.locus_01287	Bin.41	ribonuclease 3	0.987411	FALSE
	Negative - Native	-0.285852	0.334605	5.06716	-0.854298	0.431465	0.382811	0.966233	0.133004	Bin.41.locus_01287	Bin.41	ribonuclease 3	0.950703	FALSE
	Positive - Negative	-1.40139	0.904972	11.8363	-1.54855	0.147801	0.0324081	0.967352	0.988722	Bin.41.locus_01288	Bin.41	chromosome partition protein smc	0.442145	FALSE
	Positive - Native	-1.45244	0.888	11.8201	-1.63563	0.128246	0.0324081	0.967352	0.988722	Bin.41.locus_01288	Bin.41	chromosome partition protein smc	0.47963	FALSE
	Negative - Native	-0.0510488	0.248651	8.10077	-0.205303	0.842401	0.0324081	0.967352	0.988722	Bin.41.locus_01288	Bin.41	chromosome partition protein smc	0.991723	FALSE
	Positive - Negative	-1.66663	1.24752	8.50779	-1.33596	0.216193	0.0684373	0.798604	0.644377	Bin.41.locus_01289	Bin.41	signal recognition particle receptor ftsy	0.510521	FALSE
	Positive - Native	-1.13445	1.17224	8.20004	-0.967759	0.360838	0.0684373	0.798604	0.644377	Bin.41.locus_01289	Bin.41	signal recognition particle receptor ftsy	0.631336	FALSE
	Negative - Native	0.532185	0.662109	5.85352	0.803772	0.452924	0.0684373	0.798604	0.644377	Bin.41.locus_01289	Bin.41	signal recognition particle receptor ftsy	0.950703	FALSE
	Positive - Negative	-1.19422	0.950031	9.63926	-1.25703	0.238347	0.144863	0.943709	0.989958	Bin.41.locus_01290	Bin.41	l-threonine dehydratase catabolic tdcb	0.532385	FALSE
	Positive - Native	-1.06208	1.00367	9.69742	-1.0582	0.315612	0.144863	0.943709	0.989958	Bin.41.locus_01290	Bin.41	l-threonine dehydratase catabolic tdcb	0.604804	FALSE
	Negative - Native	0.132134	0.298078	7.12827	0.443287	0.670701	0.144863	0.943709	0.989958	Bin.41.locus_01290	Bin.41	l-threonine dehydratase catabolic tdcb	0.978376	FALSE
	Positive - Negative	-1.33654	3.00668	8.93597	-0.444525	0.667234	0.03618	0.205584	0.0121112	Bin.41.locus_01291	Bin.41	bacterioferritin-associated ferredoxin	0.830606	FALSE
	Positive - Native	-0.52942	2.63758	8.83265	-0.200722	0.845462	0.03618	0.205584	0.0121112	Bin.41.locus_01291	Bin.41	bacterioferritin-associated ferredoxin	0.92866	FALSE
	Negative - Native	0.807125	1.46931	6.24478	0.549322	0.601862	0.03618	0.205584	0.0121112	Bin.41.locus_01291	Bin.41	bacterioferritin-associated ferredoxin	0.958018	FALSE
	Positive - Negative	1.1573	1.7785	14.9946	0.650713	0.525079	0.181873	0.181873	0.0708552	Bin.41.locus_01292	Bin.41	protein reca	0.735	FALSE
	Positive - Native	1.06265	1.86894	14.9971	0.568586	0.578053	0.181873	0.181873	0.0708552	Bin.41.locus_01292	Bin.41	protein reca	0.776245	FALSE
	Negative - Native	-0.0946417	1.09251	10.2424	-0.0866276	0.932638	0.181873	0.181873	0.0708552	Bin.41.locus_01292	Bin.41	protein reca	0.996645	FALSE
	Positive - Negative	-2.01044	0.569608	5.39474	-3.52951	0.0147614	0.112888	0.983022	0.403087	Bin.41.locus_01294	Bin.41	rpn family recombination-promoting nuclease/putative transposase	0.196121	FALSE
	Positive - Native	-1.82532	0.521418	5.42671	-3.50068	0.015102	0.112888	0.983022	0.403087	Bin.41.locus_01294	Bin.41	rpn family recombination-promoting nuclease/putative transposase	0.23491	FALSE
	Negative - Native	0.185119	0.234416	5.01731	0.789701	0.465368	0.112888	0.983022	0.403087	Bin.41.locus_01294	Bin.41	rpn family recombination-promoting nuclease/putative transposase	0.950703	FALSE
	Positive - Negative	0.0011044	1.29805	12.7599	0.000850815	0.999334	0.158907	0.767904	0.806044	Bin.41.locus_01295	Bin.41	acetyl-coenzyme a carboxyl transferase alpha chain / acetyl-coenzyme a carboxyl transferase beta chain	0.999752	FALSE
	Positive - Native	-0.95604	1.30154	12.9448	-0.734547	0.475712	0.158907	0.767904	0.806044	Bin.41.locus_01295	Bin.41	acetyl-coenzyme a carboxyl transferase alpha chain / acetyl-coenzyme a carboxyl transferase beta chain	0.714462	FALSE
	Negative - Native	-0.957144	0.631872	7.70024	-1.51478	0.169745	0.158907	0.767904	0.806044	Bin.41.locus_01295	Bin.41	acetyl-coenzyme a carboxyl transferase alpha chain / acetyl-coenzyme a carboxyl transferase beta chain	0.950703	FALSE
	Positive - Negative	-2.25956	0.855537	6.61006	-2.6411	0.0351594	0.422527	0.957722	0.800435	Bin.41.locus_01297	Bin.41	biotin carboxyl carrier protein of acetyl-coa carboxylase	0.291304	FALSE
	Positive - Native	-1.96608	0.851738	6.39911	-2.30832	0.0577399	0.422527	0.957722	0.800435	Bin.41.locus_01297	Bin.41	biotin carboxyl carrier protein of acetyl-coa carboxylase	0.370034	FALSE
	Negative - Native	0.293473	0.252039	4.21334	1.16439	0.305929	0.422527	0.957722	0.800435	Bin.41.locus_01297	Bin.41	biotin carboxyl carrier protein of acetyl-coa carboxylase	0.950703	FALSE
	Positive - Negative	-1.45377	1.2479	9.40927	-1.16497	0.272716	0.0518565	0.965547	0.652239	Bin.41.locus_01298	Bin.41	oxaloacetate decarboxylase beta chain	0.558638	FALSE
	Positive - Native	-1.5322	1.26684	9.57445	-1.20946	0.255501	0.0518565	0.965547	0.652239	Bin.41.locus_01298	Bin.41	oxaloacetate decarboxylase beta chain	0.569011	FALSE
	Negative - Native	-0.0784262	0.279648	6.14557	-0.280446	0.788338	0.0518565	0.965547	0.652239	Bin.41.locus_01298	Bin.41	oxaloacetate decarboxylase beta chain	0.991723	FALSE
	Positive - Negative	0.238363	0.540111	6.49616	0.441322	0.673293	0.872442	0.981999	0.889567	Bin.41.locus_01303	Bin.41	n-acetyltransferase domain-containing protein	0.832964	FALSE
	Positive - Native	0.532604	0.556973	6.5027	0.956247	0.373135	0.872442	0.981999	0.889567	Bin.41.locus_01303	Bin.41	n-acetyltransferase domain-containing protein	0.638741	FALSE
	Negative - Native	0.294241	0.110018	4.09717	2.67447	0.0541666	0.872442	0.981999	0.889567	Bin.41.locus_01303	Bin.41	n-acetyltransferase domain-containing protein	0.950703	FALSE
	Positive - Negative	0.93463	2.30584	6.97609	0.405331	0.697376	0.241193	0.960614	0.769958	Bin.41.locus_01307	Bin.41	lipid a export atp-binding/permease protein msba	0.847942	FALSE
	Positive - Native	1.07389	2.26854	7.11916	0.473385	0.650111	0.241193	0.960614	0.769958	Bin.41.locus_01307	Bin.41	lipid a export atp-binding/permease protein msba	0.820853	FALSE
	Negative - Native	0.139264	0.635987	5.10071	0.218974	0.835164	0.241193	0.960614	0.769958	Bin.41.locus_01307	Bin.41	lipid a export atp-binding/permease protein msba	0.991723	FALSE
	Positive - Negative	-1.16422	0.634603	5.61802	-1.83456	0.119585	0.195382	0.986935	0.794985	Bin.41.locus_01308	Bin.41	n-acetyltransferase domain-containing protein	0.405685	FALSE
	Positive - Native	-0.950647	0.57733	5.66008	-1.64663	0.153699	0.195382	0.986935	0.794985	Bin.41.locus_01308	Bin.41	n-acetyltransferase domain-containing protein	0.491469	FALSE
	Negative - Native	0.21357	0.165433	5.06078	1.29098	0.252535	0.195382	0.986935	0.794985	Bin.41.locus_01308	Bin.41	n-acetyltransferase domain-containing protein	0.950703	FALSE
	Positive - Negative	-1.60764	0.792718	7.12696	-2.02801	0.0814319	0.0556446	0.981064	0.984561	Bin.41.locus_01309	Bin.41	sgnh/gdsl hydrolase family protein	0.355031	FALSE
	Positive - Native	-0.836556	0.844039	7.17186	-0.991134	0.353875	0.0556446	0.981064	0.984561	Bin.41.locus_01309	Bin.41	sgnh/gdsl hydrolase family protein	0.629197	FALSE
	Negative - Native	0.771086	0.274324	6.13251	2.81086	0.0300105	0.0556446	0.981064	0.984561	Bin.41.locus_01309	Bin.41	sgnh/gdsl hydrolase family protein	0.950703	FALSE
	Positive - Negative	-2.15077	0.932627	8.24674	-2.30614	0.0490537	0.403953	0.943138	0.942848	Bin.41.locus_01310	Bin.41	transposon tn10 tetd protein	0.315383	FALSE
	Positive - Native	-1.85893	0.912276	8.52673	-2.03768	0.0737702	0.403953	0.943138	0.942848	Bin.41.locus_01310	Bin.41	transposon tn10 tetd protein	0.395245	FALSE
	Negative - Native	0.291839	0.207658	5.52678	1.40538	0.213553	0.403953	0.943138	0.942848	Bin.41.locus_01310	Bin.41	transposon tn10 tetd protein	0.950703	FALSE
	Positive - Negative	-1.02135	1.38523	6.53697	-0.737316	0.486544	0.402943	0.615021	0.771714	Bin.41.locus_01311	Bin.41	duf4872 domain-containing protein	0.703649	FALSE
	Positive - Native	-0.647312	1.31145	6.6536	-0.493586	0.63747	0.402943	0.615021	0.771714	Bin.41.locus_01311	Bin.41	duf4872 domain-containing protein	0.816653	FALSE
	Negative - Native	0.374038	0.571659	4.37632	0.654302	0.545719	0.402943	0.615021	0.771714	Bin.41.locus_01311	Bin.41	duf4872 domain-containing protein	0.954539	FALSE
	Positive - Negative	-2.335	1.87044	9.97688	-1.24837	0.240395	0.119985	0.932676	0.212701	Bin.41.locus_01314	Bin.41	cysteine desulfurase	0.533352	FALSE
	Positive - Native	-2.17567	1.74072	10.0893	-1.24987	0.239563	0.119985	0.932676	0.212701	Bin.41.locus_01314	Bin.41	cysteine desulfurase	0.55703	FALSE
	Negative - Native	0.159333	0.365385	8.41539	0.436069	0.673758	0.119985	0.932676	0.212701	Bin.41.locus_01314	Bin.41	cysteine desulfurase	0.978376	FALSE
	Positive - Negative	-0.576293	0.624976	10.4653	-0.922104	0.377243	0.382975	0.950445	0.52753	Bin.41.locus_01315	Bin.41	duf2262 domain-containing protein	0.632498	FALSE
	Positive - Native	-0.160038	0.658403	10.5549	-0.243071	0.81261	0.382975	0.950445	0.52753	Bin.41.locus_01315	Bin.41	duf2262 domain-containing protein	0.911587	FALSE
	Negative - Native	0.416254	0.229878	8.10579	1.81076	0.107277	0.382975	0.950445	0.52753	Bin.41.locus_01315	Bin.41	duf2262 domain-containing protein	0.950703	FALSE
	Positive - Negative	-1.98591	0.583769	9.78413	-3.40188	0.00696182	0.14257	0.96145	0.392008	Bin.41.locus_01316	Bin.41	putative trna sulfurtransferase	0.158689	FALSE
	Positive - Native	-1.34682	0.506723	9.68264	-2.6579	0.024614	0.14257	0.96145	0.392008	Bin.41.locus_01316	Bin.41	putative trna sulfurtransferase	0.278612	FALSE
	Negative - Native	0.639096	0.21161	8.3404	3.02015	0.0157791	0.14257	0.96145	0.392008	Bin.41.locus_01316	Bin.41	putative trna sulfurtransferase	0.950703	FALSE
	Positive - Negative	1.31922	1.42681	11.569	0.924595	0.37406	0.193968	0.920543	0.951114	Bin.41.locus_01317	Bin.41	phosphocarrier protein hpr	0.630467	FALSE
	Positive - Native	0.999975	1.38033	11.4387	0.724449	0.483345	0.193968	0.920543	0.951114	Bin.41.locus_01317	Bin.41	phosphocarrier protein hpr	0.717577	FALSE
	Negative - Native	-0.319247	0.301979	6.52408	-1.05718	0.327994	0.193968	0.920543	0.951114	Bin.41.locus_01317	Bin.41	phosphocarrier protein hpr	0.950703	FALSE
	Positive - Negative	-3.71182	1.67551	12.9451	-2.21533	0.0452879	0.178309	0.867581	0.0886246	Bin.41.locus_01318	Bin.41	trna (n(6)-l-threonylcarbamoyladenosine(37)-c(2))-methylthiotransferase	0.314051	FALSE
	Positive - Native	-3.31742	1.54042	12.5933	-2.15359	0.0512748	0.178309	0.867581	0.0886246	Bin.41.locus_01318	Bin.41	trna (n(6)-l-threonylcarbamoyladenosine(37)-c(2))-methylthiotransferase	0.367927	FALSE
	Negative - Native	0.394394	0.538319	8.3762	0.732639	0.483774	0.178309	0.867581	0.0886246	Bin.41.locus_01318	Bin.41	trna (n(6)-l-threonylcarbamoyladenosine(37)-c(2))-methylthiotransferase	0.950703	FALSE
	Positive - Negative	-2.34029	1.79481	10.1609	-1.30392	0.221026	0.0945011	0.60785	0.935139	Bin.41.locus_01319	Bin.41	upf0297 protein hmpref0491_01267	0.515871	FALSE
	Positive - Native	-1.56371	1.6026	9.92369	-0.975736	0.35238	0.0945011	0.60785	0.935139	Bin.41.locus_01319	Bin.41	upf0297 protein hmpref0491_01267	0.627343	FALSE
	Negative - Native	0.776574	0.895012	7.14964	0.86767	0.413747	0.0945011	0.60785	0.935139	Bin.41.locus_01319	Bin.41	upf0297 protein hmpref0491_01267	0.950703	FALSE
	Positive - Negative	-0.244204	0.485042	6.9997	-0.50347	0.630088	0.872961	0.872961	0.103488	Bin.41.locus_01321	Bin.41	duf1292 domain-containing protein	0.806339	FALSE
	Positive - Native	-0.275703	0.440886	6.83266	-0.625338	0.552054	0.872961	0.872961	0.103488	Bin.41.locus_01321	Bin.41	duf1292 domain-containing protein	0.756681	FALSE
	Negative - Native	-0.0314988	0.322826	4.60144	-0.0975721	0.926378	0.872961	0.872961	0.103488	Bin.41.locus_01321	Bin.41	duf1292 domain-containing protein	0.996645	FALSE
	Positive - Negative	-0.46077	1.15787	13.9104	-0.397948	0.696709	0.0404013	0.868601	0.447952	Bin.41.locus_01322	Bin.41	ribonuclease j	0.847942	FALSE
	Positive - Native	-0.805018	1.06928	13.2865	-0.752859	0.464666	0.0404013	0.868601	0.447952	Bin.41.locus_01322	Bin.41	ribonuclease j	0.70816	FALSE
	Negative - Native	-0.344248	0.481593	9.61675	-0.71481	0.491714	0.0404013	0.868601	0.447952	Bin.41.locus_01322	Bin.41	ribonuclease j	0.950703	FALSE
	Positive - Negative	-1.11156	1.53675	9.56	-0.723317	0.486805	0.142493	0.9357	0.799102	Bin.41.locus_01324	Bin.41	trna 5-hydroxyuridine methyltransferase	0.703649	FALSE
	Positive - Native	-0.61862	1.46511	9.5549	-0.422235	0.682197	0.142493	0.9357	0.799102	Bin.41.locus_01324	Bin.41	trna 5-hydroxyuridine methyltransferase	0.836233	FALSE
	Negative - Native	0.492941	0.414137	5.45441	1.19029	0.283148	0.142493	0.9357	0.799102	Bin.41.locus_01324	Bin.41	trna 5-hydroxyuridine methyltransferase	0.950703	FALSE
	Positive - Negative	-4.13556	2.20496	10.9356	-1.87557	0.0876466	0.238057	0.755577	0.944345	Bin.41.locus_01325	Bin.41	uncharacterized protease yhbu	0.36046	FALSE
	Positive - Native	-3.53117	2.08333	10.9918	-1.69496	0.11819	0.238057	0.755577	0.944345	Bin.41.locus_01325	Bin.41	uncharacterized protease yhbu	0.469451	FALSE
	Negative - Native	0.604395	0.847639	7.03803	0.713033	0.498778	0.238057	0.755577	0.944345	Bin.41.locus_01325	Bin.41	uncharacterized protease yhbu	0.950703	FALSE
	Positive - Negative	-0.26441	1.52386	7.80606	-0.173513	0.866663	0.603186	0.778083	0.967274	Bin.41.locus_01326	Bin.41	hth cro/c1-type domain-containing protein	0.933102	FALSE
	Positive - Native	0.295776	1.3952	7.15289	0.211995	0.838025	0.603186	0.778083	0.967274	Bin.41.locus_01326	Bin.41	hth cro/c1-type domain-containing protein	0.923859	FALSE
	Negative - Native	0.560186	0.633267	6.02648	0.884598	0.410275	0.603186	0.778083	0.967274	Bin.41.locus_01326	Bin.41	hth cro/c1-type domain-containing protein	0.950703	FALSE
	Positive - Negative	-2.95988	1.40952	13.7816	-2.09992	0.0546453	0.217588	0.879804	0.467946	Bin.41.locus_01327	Bin.41	dna-invertase hin	0.323958	FALSE
	Positive - Native	-3.15902	1.32712	14	-2.38036	0.0320508	0.217588	0.879804	0.467946	Bin.41.locus_01327	Bin.41	dna-invertase hin	0.30423	FALSE
	Negative - Native	-0.199148	0.54235	8.32192	-0.367194	0.722637	0.217588	0.879804	0.467946	Bin.41.locus_01327	Bin.41	dna-invertase hin	0.978376	FALSE
	Positive - Negative	2.10727	0.424069	7.27252	4.96917	0.00144935	0.331322	0.995958	0.760146	Bin.41.locus_01328	Bin.41	atp-binding protein	0.129403	FALSE
	Positive - Native	2.39203	0.442	7.27571	5.41183	0.000875931	0.331322	0.995958	0.760146	Bin.41.locus_01328	Bin.41	atp-binding protein	0.180821	FALSE
	Negative - Native	0.284761	0.126961	7.00718	2.24289	0.0597836	0.331322	0.995958	0.760146	Bin.41.locus_01328	Bin.41	atp-binding protein	0.950703	FALSE
	Positive - Negative	-1.59309	1.02506	5.44242	-1.55415	0.176143	0.362183	0.930435	0.958651	Bin.41.locus_01330	Bin.41	hth cro/c1-type domain-containing protein	0.470301	FALSE
	Positive - Native	-1.26513	0.89634	5.13392	-1.41143	0.215749	0.362183	0.930435	0.958651	Bin.41.locus_01330	Bin.41	hth cro/c1-type domain-containing protein	0.533798	FALSE
	Negative - Native	0.327968	0.39439	4.39945	0.831584	0.448407	0.362183	0.930435	0.958651	Bin.41.locus_01330	Bin.41	hth cro/c1-type domain-containing protein	0.950703	FALSE
	Positive - Negative	-0.827621	0.964695	8.018	-0.857909	0.415849	0.379497	0.898852	0.411846	Bin.41.locus_01331	Bin.41	rna polymerase sigma factor%2c sigma-70 family	0.65659	FALSE
	Positive - Native	-0.234121	0.900236	7.24965	-0.260066	0.802045	0.379497	0.898852	0.411846	Bin.41.locus_01331	Bin.41	rna polymerase sigma factor%2c sigma-70 family	0.905637	FALSE
	Negative - Native	0.5935	0.459281	5.56329	1.29224	0.247349	0.379497	0.898852	0.411846	Bin.41.locus_01331	Bin.41	rna polymerase sigma factor%2c sigma-70 family	0.950703	FALSE
	Positive - Negative	-1.72196	1.21461	6.90927	-1.4177	0.199761	0.110227	0.975026	0.340092	Bin.41.locus_01333	Bin.41	aaa-atpase-like domain-containing protein	0.499966	FALSE
	Positive - Native	-1.37772	1.06016	6.73114	-1.29954	0.236492	0.110227	0.975026	0.340092	Bin.41.locus_01333	Bin.41	aaa-atpase-like domain-containing protein	0.554651	FALSE
	Negative - Native	0.344236	0.344925	5.54239	0.998002	0.359835	0.110227	0.975026	0.340092	Bin.41.locus_01333	Bin.41	aaa-atpase-like domain-containing protein	0.950703	FALSE
	Positive - Negative	-0.832383	1.00343	7.67877	-0.829541	0.431828	0.190257	0.935292	0.0646437	Bin.41.locus_01334	Bin.41	gyri-like small molecule binding domain-containing protein	0.668856	FALSE
	Positive - Native	-0.845792	0.949415	7.35082	-0.890856	0.401223	0.190257	0.935292	0.0646437	Bin.41.locus_01334	Bin.41	gyri-like small molecule binding domain-containing protein	0.66134	FALSE
	Negative - Native	-0.013409	0.265232	5.38225	-0.0505558	0.961503	0.190257	0.935292	0.0646437	Bin.41.locus_01334	Bin.41	gyri-like small molecule binding domain-containing protein	0.996645	FALSE
	Positive - Negative	-0.832377	1.45771	6.68213	-0.571016	0.586669	0.0863475	0.900847	0.576699	Bin.41.locus_01335	Bin.41	transposase	0.775257	FALSE
	Positive - Native	-0.921821	1.35533	6.6222	-0.680146	0.519472	0.0863475	0.900847	0.576699	Bin.41.locus_01335	Bin.41	transposase	0.737412	FALSE
	Negative - Native	-0.0894439	0.481107	5.10731	-0.185913	0.859672	0.0863475	0.900847	0.576699	Bin.41.locus_01335	Bin.41	transposase	0.9966	FALSE
	Positive - Negative	-1.23282	1.05726	8.99963	-1.16605	0.273566	0.267314	0.731851	0.957679	Bin.41.locus_01336	Bin.41	eco47ii restriction endonuclease	0.559905	FALSE
	Positive - Native	-0.707778	1.05721	8.88186	-0.669477	0.520213	0.267314	0.731851	0.957679	Bin.41.locus_01336	Bin.41	eco47ii restriction endonuclease	0.737784	FALSE
	Negative - Native	0.525039	0.475534	5.65336	1.1041	0.314312	0.267314	0.731851	0.957679	Bin.41.locus_01336	Bin.41	eco47ii restriction endonuclease	0.950703	FALSE
	Positive - Negative	-0.9828	0.532312	6.50909	-1.84629	0.110535	0.0850282	0.97505	0.923791	Bin.41.locus_01337	Bin.41	cytosine-specific methyltransferase	0.397168	FALSE
	Positive - Native	-0.869358	0.506814	6.48519	-1.71534	0.13339	0.0850282	0.97505	0.923791	Bin.41.locus_01337	Bin.41	cytosine-specific methyltransferase	0.484256	FALSE
	Negative - Native	0.113442	0.26557	6.06295	0.427165	0.684013	0.0850282	0.97505	0.923791	Bin.41.locus_01337	Bin.41	cytosine-specific methyltransferase	0.978376	FALSE
	Positive - Negative	-1.52825	1.69922	11.9997	-0.899384	0.386141	0.104981	0.836789	0.580313	Bin.41.locus_01338	Bin.41	very short patch repair endonuclease	0.635425	FALSE
	Positive - Native	-1.35442	1.59669	11.8949	-0.848269	0.413033	0.104981	0.836789	0.580313	Bin.41.locus_01338	Bin.41	very short patch repair endonuclease	0.67267	FALSE
	Negative - Native	0.173831	0.591086	6.67255	0.294088	0.777628	0.104981	0.836789	0.580313	Bin.41.locus_01338	Bin.41	very short patch repair endonuclease	0.991701	FALSE
	Positive - Negative	-0.837822	1.31904	6.93318	-0.635176	0.545697	0.555117	0.625472	0.113727	Bin.41.locus_01339	Bin.41	nudix hydrolase domain-containing protein	0.748003	FALSE
	Positive - Native	-0.487596	1.21489	7.30641	-0.401351	0.699642	0.555117	0.625472	0.113727	Bin.41.locus_01339	Bin.41	nudix hydrolase domain-containing protein	0.848083	FALSE
	Negative - Native	0.350225	0.660818	5.62879	0.529988	0.616361	0.555117	0.625472	0.113727	Bin.41.locus_01339	Bin.41	nudix hydrolase domain-containing protein	0.961465	FALSE
	Positive - Negative	-1.07418	1.21619	8.97903	-0.883233	0.400139	0.355515	0.788345	0.202477	Bin.41.locus_01341	Bin.41	duf2809 domain-containing protein	0.647474	FALSE
	Positive - Native	-0.163148	1.2445	8.78572	-0.131096	0.898652	0.355515	0.788345	0.202477	Bin.41.locus_01341	Bin.41	duf2809 domain-containing protein	0.958585	FALSE
	Negative - Native	0.911033	0.608351	4.80521	1.49755	0.196828	0.355515	0.788345	0.202477	Bin.41.locus_01341	Bin.41	duf2809 domain-containing protein	0.950703	FALSE
	Positive - Negative	-2.21276	0.916381	9.41923	-2.41468	0.0378059	0.448786	0.699637	0.0359678	Bin.41.locus_01343	Bin.41	hth arsr-type domain-containing protein	0.300825	FALSE
	Positive - Native	-2.05928	0.967142	9.10183	-2.12924	0.0617614	0.448786	0.699637	0.0359678	Bin.41.locus_01343	Bin.41	hth arsr-type domain-containing protein	0.372484	FALSE
	Negative - Native	0.153485	0.5489	5.87737	0.279623	0.789346	0.448786	0.699637	0.0359678	Bin.41.locus_01343	Bin.41	hth arsr-type domain-containing protein	0.991723	FALSE
	Positive - Negative	-3.21603	0.767633	5.44142	-4.18955	0.00713098	0.476302	0.906842	0.212715	Bin.41.locus_01344	Bin.41	permease	0.158689	FALSE
	Positive - Native	-2.73243	0.694343	5.40694	-3.93527	0.00943067	0.476302	0.906842	0.212715	Bin.41.locus_01344	Bin.41	permease	0.214843	FALSE
	Negative - Native	0.483607	0.387658	5.02782	1.24751	0.267165	0.476302	0.906842	0.212715	Bin.41.locus_01344	Bin.41	permease	0.950703	FALSE
	Positive - Negative	-0.74681	0.937539	7.68045	-0.796563	0.449623	0.793745	0.805366	0.099945	Bin.41.locus_01345	Bin.41	cytochrome c domain-containing protein	0.67668	FALSE
	Positive - Native	-0.274008	0.939883	7.68547	-0.291535	0.778356	0.793745	0.805366	0.099945	Bin.41.locus_01345	Bin.41	cytochrome c domain-containing protein	0.894873	FALSE
	Negative - Native	0.472801	0.524101	5.14363	0.902119	0.407251	0.793745	0.805366	0.099945	Bin.41.locus_01345	Bin.41	cytochrome c domain-containing protein	0.950703	FALSE
	Positive - Negative	-0.225421	0.323582	5.57642	-0.696643	0.513999	0.739622	0.989363	0.241214	Bin.41.locus_01346	Bin.41	asparagine synthase (glutamine-hydrolyzing)	0.723439	FALSE
	Positive - Native	0.0728868	0.292659	5.56294	0.24905	0.812259	0.739622	0.989363	0.241214	Bin.41.locus_01346	Bin.41	asparagine synthase (glutamine-hydrolyzing)	0.911587	FALSE
	Negative - Native	0.298308	0.0982867	5.06384	3.03508	0.0284468	0.739622	0.989363	0.241214	Bin.41.locus_01346	Bin.41	asparagine synthase (glutamine-hydrolyzing)	0.950703	FALSE
	Positive - Negative	-1.44294	0.744569	8.32703	-1.93796	0.0871976	0.0675443	0.92426	0.636018	Bin.41.locus_01347	Bin.41	dipicolinate synthase subunit b	0.359989	FALSE
	Positive - Native	-1.36927	0.866088	9.0303	-1.58098	0.148227	0.0675443	0.92426	0.636018	Bin.41.locus_01347	Bin.41	dipicolinate synthase subunit b	0.485565	FALSE
	Negative - Native	0.0736728	0.37783	6.8015	0.194989	0.851098	0.0675443	0.92426	0.636018	Bin.41.locus_01347	Bin.41	dipicolinate synthase subunit b	0.994513	FALSE
	Positive - Negative	-0.324525	1.5708	7.38111	-0.206599	0.841908	0.0203061	0.931151	0.888202	Bin.41.locus_01349	Bin.41	transcription elongation factor grea	0.924335	FALSE
	Positive - Native	-0.206478	1.47909	7.32871	-0.139599	0.892736	0.0203061	0.931151	0.888202	Bin.41.locus_01349	Bin.41	transcription elongation factor grea	0.955427	FALSE
	Negative - Native	0.118047	0.453816	5.31544	0.260121	0.804548	0.0203061	0.931151	0.888202	Bin.41.locus_01349	Bin.41	transcription elongation factor grea	0.991723	FALSE
	Positive - Negative	-2.45076	0.989045	5.86961	-2.47791	0.0488237	0.311341	0.81466	0.570974	Bin.41.locus_01351	Bin.41	duf6472 domain-containing protein	0.315383	FALSE
	Positive - Native	-1.78757	0.839349	5.83298	-2.12971	0.0785548	0.311341	0.81466	0.570974	Bin.41.locus_01351	Bin.41	duf6472 domain-containing protein	0.402682	FALSE
	Negative - Native	0.663194	0.638519	5.36807	1.03864	0.343473	0.311341	0.81466	0.570974	Bin.41.locus_01351	Bin.41	duf6472 domain-containing protein	0.950703	FALSE
	Positive - Negative	-1.64565	0.440873	6.45999	-3.73271	0.00848344	0.150007	0.988009	0.179724	Bin.41.locus_01352	Bin.41	polyamine aminopropyltransferase	0.161377	FALSE
	Positive - Native	-1.5638	0.419706	6.47569	-3.72594	0.00851752	0.150007	0.988009	0.179724	Bin.41.locus_01352	Bin.41	polyamine aminopropyltransferase	0.214843	FALSE
	Negative - Native	0.0818496	0.159314	6.01647	0.513763	0.625734	0.150007	0.988009	0.179724	Bin.41.locus_01352	Bin.41	polyamine aminopropyltransferase	0.962937	FALSE
	Positive - Negative	-1.89596	0.756144	13.2439	-2.5074	0.0259312	0.296425	0.836569	0.0244242	Bin.41.locus_01353	Bin.41	flavo-diiron protein fpra1	0.249084	FALSE
	Positive - Native	-1.18041	0.797355	13.5408	-1.4804	0.161655	0.296425	0.836569	0.0244242	Bin.41.locus_01353	Bin.41	flavo-diiron protein fpra1	0.500941	FALSE
	Negative - Native	0.71555	0.357752	9.25552	2.00013	0.0756629	0.296425	0.836569	0.0244242	Bin.41.locus_01353	Bin.41	flavo-diiron protein fpra1	0.950703	FALSE
	Positive - Negative	-1.15935	1.15133	12.3689	-1.00697	0.333242	0.0482569	0.864997	0.827498	Bin.41.locus_01355	Bin.41	chaperone protein dnaj	0.605917	FALSE
	Positive - Native	-1.52586	1.2105	12.9393	-1.26052	0.229741	0.0482569	0.864997	0.827498	Bin.41.locus_01355	Bin.41	chaperone protein dnaj	0.546797	FALSE
	Negative - Native	-0.366502	0.49179	7.6547	-0.745241	0.478381	0.0482569	0.864997	0.827498	Bin.41.locus_01355	Bin.41	chaperone protein dnaj	0.950703	FALSE
	Positive - Negative	0.613581	0.564799	15.5386	1.08637	0.293882	0.758877	0.814199	0.796955	Bin.41.locus_01357	Bin.41	chaperone protein dnak	0.575121	FALSE
	Positive - Native	0.552641	0.503685	15.718	1.0972	0.289081	0.758877	0.814199	0.796955	Bin.41.locus_01357	Bin.41	chaperone protein dnak	0.589528	FALSE
	Negative - Native	-0.0609396	0.298949	10.9812	-0.203846	0.842202	0.758877	0.814199	0.796955	Bin.41.locus_01357	Bin.41	chaperone protein dnak	0.991723	FALSE
	Positive - Negative	-0.707628	0.918732	14.9056	-0.770223	0.453203	0.528896	0.872236	0.575212	Bin.41.locus_01358	Bin.41	protein grpe	0.679523	FALSE
	Positive - Native	-0.484204	0.788325	14.6539	-0.614219	0.548489	0.528896	0.872236	0.575212	Bin.41.locus_01358	Bin.41	protein grpe	0.753743	FALSE
	Negative - Native	0.223424	0.397013	9.78415	0.562762	0.586259	0.528896	0.872236	0.575212	Bin.41.locus_01358	Bin.41	protein grpe	0.958018	FALSE
	Positive - Negative	-0.184078	0.968616	15.9951	-0.190043	0.851667	0.461568	0.868886	0.653424	Bin.41.locus_01359	Bin.41	heat-inducible transcription repressor hrca	0.928588	FALSE
	Positive - Native	-0.841357	0.853347	15.9951	-0.985949	0.338839	0.461568	0.868886	0.653424	Bin.41.locus_01359	Bin.41	heat-inducible transcription repressor hrca	0.623587	FALSE
	Negative - Native	-0.657279	0.395515	10.1039	-1.66183	0.127214	0.461568	0.868886	0.653424	Bin.41.locus_01359	Bin.41	heat-inducible transcription repressor hrca	0.950703	FALSE
	Positive - Negative	-0.569621	0.797906	9.08575	-0.713894	0.493223	0.148495	0.956867	0.0633601	Bin.41.locus_01361	Bin.41	heme chaperone hemw	0.708848	FALSE
	Positive - Native	-0.589872	0.761617	9.04731	-0.7745	0.458397	0.148495	0.956867	0.0633601	Bin.41.locus_01361	Bin.41	heme chaperone hemw	0.702157	FALSE
	Negative - Native	-0.020251	0.227998	7.08058	-0.0888212	0.931684	0.148495	0.956867	0.0633601	Bin.41.locus_01361	Bin.41	heme chaperone hemw	0.996645	FALSE
	Positive - Negative	-2.14486	1.58185	10.0387	-1.35592	0.204839	0.0907955	0.835719	0.894157	Bin.41.locus_01362	Bin.41	elongation factor 4	0.506214	FALSE
	Positive - Native	-2.1174	1.55382	9.70577	-1.36271	0.203753	0.0907955	0.835719	0.894157	Bin.41.locus_01362	Bin.41	elongation factor 4	0.527701	FALSE
	Negative - Native	0.0274635	0.493666	7.87416	0.0556317	0.957021	0.0907955	0.835719	0.894157	Bin.41.locus_01362	Bin.41	elongation factor 4	0.996645	FALSE
	Positive - Negative	-1.63662	0.882715	6.24531	-1.85407	0.111224	0.0949758	0.964657	0.980502	Bin.41.locus_01365	Bin.41	germination protease	0.398457	FALSE
	Positive - Native	-1.19484	0.846145	6.19752	-1.41209	0.20611	0.0949758	0.964657	0.980502	Bin.41.locus_01365	Bin.41	germination protease	0.529681	FALSE
	Negative - Native	0.441779	0.279751	5.07516	1.57919	0.174268	0.0949758	0.964657	0.980502	Bin.41.locus_01365	Bin.41	germination protease	0.950703	FALSE
	Positive - Negative	-1.91907	2.38038	12.6209	-0.806204	0.435054	0.0922077	0.823505	0.88148	Bin.41.locus_01367	Bin.41	xaa-pro dipeptidase	0.669278	FALSE
	Positive - Native	-2.2522	2.09008	13.064	-1.07756	0.300724	0.0922077	0.823505	0.88148	Bin.41.locus_01367	Bin.41	xaa-pro dipeptidase	0.594865	FALSE
	Negative - Native	-0.333127	0.709094	10.3854	-0.469792	0.648213	0.0922077	0.823505	0.88148	Bin.41.locus_01367	Bin.41	xaa-pro dipeptidase	0.972348	FALSE
	Positive - Negative	-1.3463	0.297869	4.21358	-4.51979	0.00944478	0.578359	0.958217	0.809878	Bin.41.locus_01368	Bin.41	chorismate--pyruvate lyase	0.165062	FALSE
	Positive - Native	-1.41809	0.274038	4.08695	-5.1748	0.00625178	0.578359	0.958217	0.809878	Bin.41.locus_01368	Bin.41	chorismate--pyruvate lyase	0.196951	FALSE
	Negative - Native	-0.0717868	0.19455	4.13997	-0.368989	0.730236	0.578359	0.958217	0.809878	Bin.41.locus_01368	Bin.41	chorismate--pyruvate lyase	0.97898	FALSE
	Positive - Negative	-3.75589	1.44516	10.427	-2.59894	0.0257246	0.290618	0.851755	0.403395	Bin.41.locus_01370	Bin.41	duf4291 domain-containing protein	0.249084	FALSE
	Positive - Native	-3.59517	1.3597	10.5843	-2.6441	0.0235023	0.290618	0.851755	0.403395	Bin.41.locus_01370	Bin.41	duf4291 domain-containing protein	0.269829	FALSE
	Negative - Native	0.160721	0.444576	6.75729	0.361516	0.728752	0.290618	0.851755	0.403395	Bin.41.locus_01370	Bin.41	duf4291 domain-containing protein	0.978719	FALSE
	Positive - Negative	-2.08113	0.740094	8.3946	-2.81198	0.0217202	0.192201	0.831348	0.228599	Bin.41.locus_01371	Bin.41	acetylornithine aminotransferase	0.234943	FALSE
	Positive - Native	-2.17212	0.733611	8.37158	-2.96087	0.0172368	0.192201	0.831348	0.228599	Bin.41.locus_01371	Bin.41	acetylornithine aminotransferase	0.244458	FALSE
	Negative - Native	-0.0909934	0.387971	7.04772	-0.234537	0.821237	0.192201	0.831348	0.228599	Bin.41.locus_01371	Bin.41	acetylornithine aminotransferase	0.991723	FALSE
	Positive - Negative	0.137301	1.70203	8.65066	0.0806688	0.937541	0.185915	0.925577	0.757093	Bin.41.locus_01373	Bin.41	arginine biosynthesis bifunctional protein argj	0.964751	FALSE
	Positive - Native	-0.186848	1.52699	8.64222	-0.122364	0.905409	0.185915	0.925577	0.757093	Bin.41.locus_01373	Bin.41	arginine biosynthesis bifunctional protein argj	0.959956	FALSE
	Negative - Native	-0.324149	0.427804	6.54482	-0.757705	0.475018	0.185915	0.925577	0.757093	Bin.41.locus_01373	Bin.41	arginine biosynthesis bifunctional protein argj	0.950703	FALSE
	Positive - Negative	-0.1153	0.850494	5.37074	-0.135569	0.897098	0.729864	0.789837	0.833185	Bin.41.locus_01374	Bin.41	gnat family n-acetyltransferase	0.946461	FALSE
	Positive - Native	-0.267033	0.803989	5.75987	-0.332135	0.751539	0.729864	0.789837	0.833185	Bin.41.locus_01374	Bin.41	gnat family n-acetyltransferase	0.880448	FALSE
	Negative - Native	-0.151732	0.458629	5.85859	-0.330839	0.752277	0.729864	0.789837	0.833185	Bin.41.locus_01374	Bin.41	gnat family n-acetyltransferase	0.984961	FALSE
	Positive - Negative	-3.0823	1.63598	10.8471	-1.88408	0.0866195	0.234552	0.713299	0.356137	Bin.41.locus_01375	Bin.41	n-acetyl-gamma-glutamyl-phosphate reductase	0.359989	FALSE
	Positive - Native	-2.67691	1.60541	10.8694	-1.66742	0.12395	0.234552	0.713299	0.356137	Bin.41.locus_01375	Bin.41	n-acetyl-gamma-glutamyl-phosphate reductase	0.478917	FALSE
	Negative - Native	0.405399	0.680006	7.22918	0.596171	0.569251	0.234552	0.713299	0.356137	Bin.41.locus_01375	Bin.41	n-acetyl-gamma-glutamyl-phosphate reductase	0.958018	FALSE
	Positive - Negative	-2.4201	2.07875	5.48605	-1.16421	0.292455	0.199818	0.809507	0.990723	Bin.41.locus_01377	Bin.41	stage 0 sporulation a-like protein	0.574194	FALSE
	Positive - Native	-1.93719	2.10661	5.96897	-0.919577	0.393438	0.199818	0.809507	0.990723	Bin.41.locus_01377	Bin.41	stage 0 sporulation a-like protein	0.651773	FALSE
	Negative - Native	0.482912	0.533017	4.82444	0.905996	0.407907	0.199818	0.809507	0.990723	Bin.41.locus_01377	Bin.41	stage 0 sporulation a-like protein	0.950703	FALSE
	Positive - Negative	0.646944	2.23912	13.8128	0.288928	0.776927	0.265219	0.5062	0.426767	Bin.41.locus_01378	Bin.41	sensor histidine kinase natk-like c-terminal domain-containing protein	0.889868	FALSE
	Positive - Native	0.571316	2.09097	13.572	0.27323	0.78879	0.265219	0.5062	0.426767	Bin.41.locus_01378	Bin.41	sensor histidine kinase natk-like c-terminal domain-containing protein	0.899609	FALSE
	Negative - Native	-0.0756284	0.973184	9.12086	-0.0777124	0.939735	0.265219	0.5062	0.426767	Bin.41.locus_01378	Bin.41	sensor histidine kinase natk-like c-terminal domain-containing protein	0.996645	FALSE
	Positive - Negative	-0.838623	1.47572	4.35996	-0.568281	0.597845	0.340933	0.660491	0.851976	Bin.41.locus_01379	Bin.41	aaa family atpase	0.782756	FALSE
	Positive - Native	-0.856426	1.25156	4.88968	-0.684288	0.524869	0.340933	0.660491	0.851976	Bin.41.locus_01379	Bin.41	aaa family atpase	0.739963	FALSE
	Negative - Native	-0.0178028	0.581524	4.38863	-0.0306142	0.97692	0.340933	0.660491	0.851976	Bin.41.locus_01379	Bin.41	aaa family atpase	0.996645	FALSE
	Positive - Negative	-2.59165	1.61836	9.16269	-1.6014	0.143153	0.154246	0.951243	0.0782597	Bin.41.locus_01381	Bin.41	metallo-beta-lactamase domain-containing protein	0.432362	FALSE
	Positive - Native	-2.37071	1.50492	9.53296	-1.5753	0.147754	0.154246	0.951243	0.0782597	Bin.41.locus_01381	Bin.41	metallo-beta-lactamase domain-containing protein	0.485565	FALSE
	Negative - Native	0.220944	0.284467	7.28937	0.776693	0.461795	0.154246	0.951243	0.0782597	Bin.41.locus_01381	Bin.41	metallo-beta-lactamase domain-containing protein	0.950703	FALSE
	Positive - Negative	0.980537	1.50586	6.3479	0.651147	0.537798	0.711767	0.711767	0.647945	Bin.41.locus_01382	Bin.41	tyrosine specific protein phosphatases domain-containing protein	0.744762	FALSE
	Positive - Native	0.881635	1.42353	6.51678	0.619328	0.556721	0.711767	0.711767	0.647945	Bin.41.locus_01382	Bin.41	tyrosine specific protein phosphatases domain-containing protein	0.760213	FALSE
	Negative - Native	-0.0989027	0.718397	4.48052	-0.137672	0.896469	0.711767	0.711767	0.647945	Bin.41.locus_01382	Bin.41	tyrosine specific protein phosphatases domain-containing protein	0.996645	FALSE
	Positive - Negative	-0.884303	0.848223	7.42592	-1.04254	0.329911	0.166594	0.937408	0.941271	Bin.41.locus_01384	Bin.41	argininosuccinate synthase	0.604237	FALSE
	Positive - Native	-0.558624	0.82555	7.33713	-0.676669	0.519373	0.166594	0.937408	0.941271	Bin.41.locus_01384	Bin.41	argininosuccinate synthase	0.737412	FALSE
	Negative - Native	0.325679	0.36343	6.29536	0.896124	0.40315	0.166594	0.937408	0.941271	Bin.41.locus_01384	Bin.41	argininosuccinate synthase	0.950703	FALSE
	Positive - Negative	-0.285398	2.16554	11.9986	-0.131791	0.897334	0.0626613	0.901568	0.977648	Bin.41.locus_01385	Bin.41	adenylosuccinate synthetase	0.946461	FALSE
	Positive - Native	-0.502356	2.12079	11.9811	-0.236873	0.816757	0.0626613	0.901568	0.977648	Bin.41.locus_01385	Bin.41	adenylosuccinate synthetase	0.913204	FALSE
	Negative - Native	-0.216959	0.556394	6.52022	-0.389937	0.709005	0.0626613	0.901568	0.977648	Bin.41.locus_01385	Bin.41	adenylosuccinate synthetase	0.978376	FALSE
	Positive - Negative	-3.99951	1.05417	8.6338	-3.79401	0.00459123	0.402821	0.973045	0.267457	Bin.41.locus_01386	Bin.41	site-specific integrase	0.158689	FALSE
	Positive - Native	-3.15806	0.927752	8.89416	-3.40399	0.00795959	0.402821	0.973045	0.267457	Bin.41.locus_01386	Bin.41	site-specific integrase	0.213229	FALSE
	Negative - Native	0.841454	0.26662	6.05407	3.15601	0.0194282	0.402821	0.973045	0.267457	Bin.41.locus_01386	Bin.41	site-specific integrase	0.950703	FALSE
	Positive - Negative	0.804856	1.18708	4.75644	0.678015	0.529332	0.64124	0.64124	0.769098	Bin.41.locus_01387	Bin.41	helix-turn-helix domain-containing protein	0.737439	FALSE
	Positive - Native	1.05748	1.03802	5.64412	1.01876	0.349983	0.64124	0.64124	0.769098	Bin.41.locus_01387	Bin.41	helix-turn-helix domain-containing protein	0.625864	FALSE
	Negative - Native	0.252629	0.627834	6.47146	0.402382	0.70036	0.64124	0.64124	0.769098	Bin.41.locus_01387	Bin.41	helix-turn-helix domain-containing protein	0.978376	FALSE
	Positive - Negative	-0.0911073	0.69638	5.26343	-0.13083	0.900764	0.214364	0.984356	0.639863	Bin.41.locus_01449	Bin.41	tyrosine-type recombinase/integrase	0.947945	FALSE
	Positive - Native	-0.00123708	0.65875	5.24588	-0.00187792	0.998571	0.214364	0.984356	0.639863	Bin.41.locus_01449	Bin.41	tyrosine-type recombinase/integrase	0.998985	FALSE
	Negative - Native	0.0898703	0.277739	5.06042	0.323578	0.759203	0.214364	0.984356	0.639863	Bin.41.locus_01449	Bin.41	tyrosine-type recombinase/integrase	0.985022	FALSE
	Positive - Negative	-0.360439	0.923563	7.99998	-0.39027	0.706523	0.813036	0.879928	0.805875	Bin.41.locus_01457	Bin.41	restriction endonuclease type iv mrr domain-containing protein	0.851197	FALSE
	Positive - Native	0.386488	0.846464	7.9911	0.456591	0.66012	0.813036	0.879928	0.805875	Bin.41.locus_01457	Bin.41	restriction endonuclease type iv mrr domain-containing protein	0.82592	FALSE
	Negative - Native	0.746926	0.345133	5.30703	2.16417	0.0795866	0.813036	0.879928	0.805875	Bin.41.locus_01457	Bin.41	restriction endonuclease type iv mrr domain-containing protein	0.950703	FALSE
	Positive - Negative	-2.38826	0.454428	5.10021	-5.25554	0.00312215	0.20387	0.985377	0.969041	Bin.41.locus_01464	Bin.41	catalase	0.147598	FALSE
	Positive - Native	-2.33224	0.401875	5.09592	-5.80339	0.00201017	0.20387	0.985377	0.969041	Bin.41.locus_01464	Bin.41	catalase	0.180821	FALSE
	Negative - Native	0.0560214	0.181182	5.02554	0.309199	0.769579	0.20387	0.985377	0.969041	Bin.41.locus_01464	Bin.41	catalase	0.988994	FALSE
	Positive - Negative	-1.47711	1.94444	7.94947	-0.759658	0.469385	0.0996689	0.929828	0.603714	Bin.41.locus_01466	Bin.41	lipid a export atp-binding/permease protein msba	0.691318	FALSE
	Positive - Native	-0.967918	1.7969	7.68029	-0.538659	0.605378	0.0996689	0.929828	0.603714	Bin.41.locus_01466	Bin.41	lipid a export atp-binding/permease protein msba	0.798508	FALSE
	Negative - Native	0.509188	0.565955	5.42213	0.899697	0.406462	0.0996689	0.929828	0.603714	Bin.41.locus_01466	Bin.41	lipid a export atp-binding/permease protein msba	0.950703	FALSE
	Positive - Negative	0.205678	0.824762	6.41524	0.249379	0.810862	0.695646	0.776112	0.918549	Bin.41.locus_01467	Bin.41	lipid a export atp-binding/permease protein msba	0.905608	FALSE
	Positive - Native	0.54575	0.768744	6.71483	0.709924	0.501652	0.695646	0.776112	0.918549	Bin.41.locus_01467	Bin.41	lipid a export atp-binding/permease protein msba	0.728315	FALSE
	Negative - Native	0.340072	0.36584	5.60577	0.929565	0.39087	0.695646	0.776112	0.918549	Bin.41.locus_01467	Bin.41	lipid a export atp-binding/permease protein msba	0.950703	FALSE
	Positive - Negative	-3.94826	1.93067	10.1979	-2.04502	0.0675308	0.19103	0.937307	0.179601	Bin.41.locus_01468	Bin.41	lipid a export atp-binding/permease protein msba	0.336246	FALSE
	Positive - Native	-4.03667	1.92194	10.3233	-2.10032	0.0611899	0.19103	0.937307	0.179601	Bin.41.locus_01468	Bin.41	lipid a export atp-binding/permease protein msba	0.371937	FALSE
	Negative - Native	-0.0884083	0.41992	6.43007	-0.210536	0.839764	0.19103	0.937307	0.179601	Bin.41.locus_01468	Bin.41	lipid a export atp-binding/permease protein msba	0.991723	FALSE
	Positive - Negative	-0.114136	1.24462	5.44419	-0.0917036	0.930213	0.561563	0.561563	0.908601	Bin.41.locus_01469	Bin.41	lipid a export atp-binding/permease protein msba	0.962297	FALSE
	Positive - Native	0.156777	1.15707	5.89253	0.135494	0.896731	0.561563	0.561563	0.908601	Bin.41.locus_01469	Bin.41	lipid a export atp-binding/permease protein msba	0.957507	FALSE
	Negative - Native	0.270913	0.630621	5.86132	0.429597	0.682831	0.561563	0.561563	0.908601	Bin.41.locus_01469	Bin.41	lipid a export atp-binding/permease protein msba	0.978376	FALSE
	Positive - Negative	-1.47356	1.72915	10.8844	-0.85219	0.412467	0.126251	0.900123	0.670437	Bin.41.locus_01471	Bin.41	duf3990 domain-containing protein	0.653198	FALSE
	Positive - Native	-1.0515	1.60438	10.7858	-0.655392	0.525947	0.126251	0.900123	0.670437	Bin.41.locus_01471	Bin.41	duf3990 domain-containing protein	0.739963	FALSE
	Negative - Native	0.422064	0.531941	6.02426	0.793441	0.457624	0.126251	0.900123	0.670437	Bin.41.locus_01471	Bin.41	duf3990 domain-containing protein	0.950703	FALSE
	Positive - Negative	2.78867	1.18988	14.2786	2.34366	0.0340562	0.492606	0.946544	0.218082	Bin.41.locus_01473	Bin.41	gggtgrt protein	0.288104	FALSE
	Positive - Native	2.1805	1.18899	14.2771	1.83392	0.0875927	0.492606	0.946544	0.218082	Bin.41.locus_01473	Bin.41	gggtgrt protein	0.428369	FALSE
	Negative - Native	-0.608168	0.340493	9.09421	-1.78614	0.10738	0.492606	0.946544	0.218082	Bin.41.locus_01473	Bin.41	gggtgrt protein	0.950703	FALSE
	Positive - Negative	-0.438799	0.322057	7.06264	-1.36249	0.214895	0.0509202	0.92961	0.886216	Bin.41.locus_01474	Bin.41	nif system fes cluster assembly nifu n-terminal domain-containing protein	0.509854	FALSE
	Positive - Native	-0.222408	0.322398	7.09373	-0.689856	0.512215	0.0509202	0.92961	0.886216	Bin.41.locus_01474	Bin.41	nif system fes cluster assembly nifu n-terminal domain-containing protein	0.734172	FALSE
	Negative - Native	0.216391	0.267138	7.17421	0.810036	0.443954	0.0509202	0.92961	0.886216	Bin.41.locus_01474	Bin.41	nif system fes cluster assembly nifu n-terminal domain-containing protein	0.950703	FALSE
	Positive - Negative	-1.15739	0.827306	11.7167	-1.39899	0.187727	0.31853	0.897868	0.899576	Bin.41.locus_01475	Bin.41	branched-chain-amino-acid aminotransferase 2	0.485241	FALSE
	Positive - Native	-1.0256	0.79467	11.9545	-1.29059	0.221248	0.31853	0.897868	0.899576	Bin.41.locus_01475	Bin.41	branched-chain-amino-acid aminotransferase 2	0.53773	FALSE
	Negative - Native	0.131797	0.29999	7.45832	0.439338	0.672866	0.31853	0.897868	0.899576	Bin.41.locus_01475	Bin.41	branched-chain-amino-acid aminotransferase 2	0.978376	FALSE
	Positive - Negative	-2.29626	0.849293	8.96091	-2.70374	0.0243367	0.191673	0.879773	0.80814	Bin.41.locus_01476	Bin.41	upf0473 protein ly60_01631	0.245505	FALSE
	Positive - Native	-2.24481	0.809001	8.58248	-2.77479	0.022559	0.191673	0.879773	0.80814	Bin.41.locus_01476	Bin.41	upf0473 protein ly60_01631	0.267759	FALSE
	Negative - Native	0.0514558	0.328555	6.33999	0.156613	0.880419	0.191673	0.879773	0.80814	Bin.41.locus_01476	Bin.41	upf0473 protein ly60_01631	0.996645	FALSE
	Positive - Negative	-1.4773	0.626816	7.77906	-2.35684	0.0470529	0.29368	0.966753	0.856116	Bin.41.locus_01479	Bin.41	dtdp-4-dehydrorhamnose reductase	0.314051	FALSE
	Positive - Native	-1.22785	0.63574	7.82194	-1.93138	0.0903589	0.29368	0.966753	0.856116	Bin.41.locus_01479	Bin.41	dtdp-4-dehydrorhamnose reductase	0.430914	FALSE
	Negative - Native	0.249449	0.266323	6.19699	0.936639	0.383995	0.29368	0.966753	0.856116	Bin.41.locus_01479	Bin.41	dtdp-4-dehydrorhamnose reductase	0.950703	FALSE
	Positive - Negative	-0.687246	0.490561	4.75392	-1.40094	0.223011	0.383358	0.901225	0.380469	Bin.41.locus_01480	Bin.41	quet transporter	0.517995	FALSE
	Positive - Native	-0.769367	0.424917	4.68764	-1.81063	0.133852	0.383358	0.901225	0.380469	Bin.41.locus_01480	Bin.41	quet transporter	0.484256	FALSE
	Negative - Native	-0.0821209	0.240478	4.07924	-0.34149	0.749603	0.383358	0.901225	0.380469	Bin.41.locus_01480	Bin.41	quet transporter	0.984961	FALSE
	Positive - Negative	-2.09555	0.940663	7.09436	-2.22774	0.0606747	0.153266	0.919754	0.789869	Bin.41.locus_01482	Bin.41	dna polymerase iii subunit delta	0.327997	FALSE
	Positive - Native	-1.77251	0.926786	7.1229	-1.91253	0.0966736	0.153266	0.919754	0.789869	Bin.41.locus_01482	Bin.41	dna polymerase iii subunit delta	0.434041	FALSE
	Negative - Native	0.323042	0.36479	5.28843	0.885555	0.414305	0.153266	0.919754	0.789869	Bin.41.locus_01482	Bin.41	dna polymerase iii subunit delta	0.950703	FALSE
	Positive - Negative	-0.745226	1.40599	7.58656	-0.530037	0.611242	0.539131	0.822582	0.373634	Bin.41.locus_01483	Bin.41	phosphatidylserine decarboxylase	0.79019	FALSE
	Positive - Native	-0.312647	1.44432	8.18701	-0.216467	0.833921	0.539131	0.822582	0.373634	Bin.41.locus_01483	Bin.41	phosphatidylserine decarboxylase	0.921018	FALSE
	Negative - Native	0.432579	0.575989	5.8823	0.751019	0.481594	0.539131	0.822582	0.373634	Bin.41.locus_01483	Bin.41	phosphatidylserine decarboxylase	0.950703	FALSE
	Positive - Negative	-0.311493	1.36238	8.87919	-0.228638	0.824329	0.211564	0.823975	0.748921	Bin.41.locus_01484	Bin.41	cdp-alcohol phosphatidyltransferase	0.913949	FALSE
	Positive - Native	-0.248845	1.2918	8.60183	-0.192635	0.851716	0.211564	0.823975	0.748921	Bin.41.locus_01484	Bin.41	cdp-alcohol phosphatidyltransferase	0.931287	FALSE
	Negative - Native	0.0626476	0.479621	5.59615	0.130619	0.900644	0.211564	0.823975	0.748921	Bin.41.locus_01484	Bin.41	cdp-alcohol phosphatidyltransferase	0.996645	FALSE
	Positive - Negative	-1.42813	0.845658	9.96328	-1.68879	0.12226	0.186522	0.673581	0.191164	Bin.41.locus_01486	Bin.41	germn domain-containing protein	0.41054	FALSE
	Positive - Native	-1.43852	0.778004	10.7628	-1.84898	0.0920907	0.186522	0.673581	0.191164	Bin.41.locus_01486	Bin.41	germn domain-containing protein	0.430914	FALSE
	Negative - Native	-0.0103834	0.400105	7.90018	-0.0259517	0.979939	0.186522	0.673581	0.191164	Bin.41.locus_01486	Bin.41	germn domain-containing protein	0.996645	FALSE
	Positive - Negative	-1.23676	0.966967	11.9861	-1.27901	0.2251	0.238671	0.917005	0.793342	Bin.41.locus_01488	Bin.41	stage 0 sporulation a-like protein	0.519843	FALSE
	Positive - Native	-0.641359	0.954591	11.9899	-0.671868	0.514406	0.238671	0.917005	0.793342	Bin.41.locus_01488	Bin.41	stage 0 sporulation a-like protein	0.735936	FALSE
	Negative - Native	0.595403	0.292416	7.25907	2.03615	0.0797312	0.238671	0.917005	0.793342	Bin.41.locus_01488	Bin.41	stage 0 sporulation a-like protein	0.950703	FALSE
	Positive - Negative	0.0325379	0.792994	7.73332	0.0410317	0.96831	0.39009	0.892404	0.958883	Bin.41.locus_01490	Bin.41	dmt family transporter	0.982161	FALSE
	Positive - Native	0.165873	0.732192	7.19781	0.226544	0.827078	0.39009	0.892404	0.958883	Bin.41.locus_01490	Bin.41	dmt family transporter	0.916821	FALSE
	Negative - Native	0.133336	0.316009	5.49415	0.421936	0.689079	0.39009	0.892404	0.958883	Bin.41.locus_01490	Bin.41	dmt family transporter	0.978376	FALSE
	Positive - Negative	-1.65378	1.13791	13.2753	-1.45336	0.169353	0.119037	0.876173	0.453113	Bin.41.locus_01491	Bin.41	tsaa-like domain-containing protein	0.464515	FALSE
	Positive - Native	-1.78218	1.05215	13.37	-1.69385	0.113449	0.119037	0.876173	0.453113	Bin.41.locus_01491	Bin.41	tsaa-like domain-containing protein	0.465789	FALSE
	Negative - Native	-0.128393	0.423539	8.40816	-0.303144	0.769146	0.119037	0.876173	0.453113	Bin.41.locus_01491	Bin.41	tsaa-like domain-containing protein	0.98896	FALSE
	Positive - Negative	-0.663922	0.815189	12.2768	-0.814439	0.430909	0.135853	0.94298	0.108816	Bin.41.locus_01493	Bin.41	abc transporter permease	0.668856	FALSE
	Positive - Native	-0.837116	0.793459	12.3854	-1.05502	0.311562	0.135853	0.94298	0.108816	Bin.41.locus_01493	Bin.41	abc transporter permease	0.603069	FALSE
	Negative - Native	-0.173194	0.231162	9.10135	-0.749232	0.472637	0.135853	0.94298	0.108816	Bin.41.locus_01493	Bin.41	abc transporter permease	0.950703	FALSE
	Positive - Negative	-2.60811	1.29339	8.85209	-2.01649	0.0750697	0.0892374	0.965288	0.206773	Bin.41.locus_01501	Bin.41	lon protease	0.346665	FALSE
	Positive - Native	-2.23792	1.12606	8.75891	-1.98739	0.0789998	0.0892374	0.965288	0.206773	Bin.41.locus_01501	Bin.41	lon protease	0.402682	FALSE
	Negative - Native	0.370183	0.324048	7.58529	1.14237	0.288074	0.0892374	0.965288	0.206773	Bin.41.locus_01501	Bin.41	lon protease	0.950703	FALSE
	Positive - Negative	-0.783066	1.33092	8.91679	-0.588363	0.570889	0.34142	0.728758	0.971671	Bin.41.locus_01502	Bin.41	8-oxo-dgtp diphosphatase	0.765396	FALSE
	Positive - Native	-0.691022	1.45849	8.80909	-0.473793	0.647169	0.34142	0.728758	0.971671	Bin.41.locus_01502	Bin.41	8-oxo-dgtp diphosphatase	0.820792	FALSE
	Negative - Native	0.0920442	0.538709	6.02984	0.170861	0.869923	0.34142	0.728758	0.971671	Bin.41.locus_01502	Bin.41	8-oxo-dgtp diphosphatase	0.9966	FALSE
	Positive - Negative	-0.271486	0.877944	7.28601	-0.309229	0.765804	0.247206	0.803215	0.0253776	Bin.41.locus_01503	Bin.41	thymidylate synthase thyx	0.881735	FALSE
	Positive - Native	0.627542	0.779115	7.18459	0.805455	0.446392	0.247206	0.803215	0.0253776	Bin.41.locus_01503	Bin.41	thymidylate synthase thyx	0.692235	FALSE
	Negative - Native	0.899028	0.329253	5.24788	2.7305	0.039213	0.247206	0.803215	0.0253776	Bin.41.locus_01503	Bin.41	thymidylate synthase thyx	0.950703	FALSE
	Positive - Negative	0.188951	1.2127	16.4679	0.155811	0.878076	0.115395	0.901185	0.37735	Bin.41.locus_01504	Bin.41	anaerobic ribonucleoside-triphosphate reductase	0.940072	FALSE
	Positive - Native	-0.0550152	1.1451	16.5648	-0.0480438	0.962256	0.115395	0.901185	0.37735	Bin.41.locus_01504	Bin.41	anaerobic ribonucleoside-triphosphate reductase	0.984678	FALSE
	Negative - Native	-0.243967	0.347216	10.3626	-0.702636	0.497763	0.115395	0.901185	0.37735	Bin.41.locus_01504	Bin.41	anaerobic ribonucleoside-triphosphate reductase	0.950703	FALSE
	Positive - Negative	-4.46772	1.35949	11.2582	-3.28633	0.00704195	0.202545	0.905411	0.736437	Bin.41.locus_01505	Bin.41	gtpase hflx	0.158689	FALSE
	Positive - Native	-4.32432	1.38479	10.9635	-3.12273	0.00973904	0.202545	0.905411	0.736437	Bin.41.locus_01505	Bin.41	gtpase hflx	0.214843	FALSE
	Negative - Native	0.143399	0.549392	8.3198	0.261015	0.800426	0.202545	0.905411	0.736437	Bin.41.locus_01505	Bin.41	gtpase hflx	0.991723	FALSE
	Positive - Negative	-2.63245	1.3547	8.99904	-1.9432	0.0838808	0.322563	0.893405	0.987621	Bin.41.locus_01507	Bin.41	trna-specific 2-thiouridylase mnma	0.356266	FALSE
	Positive - Native	-2.26883	1.3307	8.92087	-1.70499	0.122688	0.322563	0.893405	0.987621	Bin.41.locus_01507	Bin.41	trna-specific 2-thiouridylase mnma	0.478917	FALSE
	Negative - Native	0.363619	0.420962	5.40871	0.863782	0.42435	0.322563	0.893405	0.987621	Bin.41.locus_01507	Bin.41	trna-specific 2-thiouridylase mnma	0.950703	FALSE
	Positive - Negative	-1.92299	1.18298	11.4897	-1.62555	0.131138	0.103547	0.891806	0.218208	Bin.41.locus_01508	Bin.41	cysteine desulfurase iscs	0.420921	FALSE
	Positive - Native	-1.60851	1.06645	11.8417	-1.50829	0.157688	0.103547	0.891806	0.218208	Bin.41.locus_01508	Bin.41	cysteine desulfurase iscs	0.495053	FALSE
	Negative - Native	0.314476	0.317382	8.93465	0.990845	0.347835	0.103547	0.891806	0.218208	Bin.41.locus_01508	Bin.41	cysteine desulfurase iscs	0.950703	FALSE
	Positive - Negative	-0.314628	0.838305	10.6414	-0.375314	0.7148	0.319921	0.930314	0.982333	Bin.41.locus_01509	Bin.41	arabinoxylan arabinofuranohydrolase	0.855516	FALSE
	Positive - Native	-0.537901	0.820633	10.7764	-0.655471	0.52591	0.319921	0.930314	0.982333	Bin.41.locus_01509	Bin.41	arabinoxylan arabinofuranohydrolase	0.739963	FALSE
	Negative - Native	-0.223273	0.286588	7.17258	-0.779074	0.460863	0.319921	0.930314	0.982333	Bin.41.locus_01509	Bin.41	arabinoxylan arabinofuranohydrolase	0.950703	FALSE
	Positive - Negative	-2.4632	1.34735	9.09368	-1.82818	0.100445	0.0934683	0.948555	0.67754	Bin.41.locus_01510	Bin.41	acetyl xylan esterase	0.377216	FALSE
	Positive - Native	-2.53007	1.23662	9.20909	-2.04595	0.0703703	0.0934683	0.948555	0.67754	Bin.41.locus_01510	Bin.41	acetyl xylan esterase	0.390029	FALSE
	Negative - Native	-0.0668756	0.405775	6.28607	-0.16481	0.874267	0.0934683	0.948555	0.67754	Bin.41.locus_01510	Bin.41	acetyl xylan esterase	0.996645	FALSE
	Positive - Negative	-0.418988	1.06583	14.8072	-0.393111	0.699839	0.0876914	0.932665	0.954817	Bin.41.locus_01511	Bin.41	polysaccharide biosynthesis protein c-terminal domain-containing protein	0.848409	FALSE
	Positive - Native	-0.758365	1.04257	14.5078	-0.727398	0.478557	0.0876914	0.932665	0.954817	Bin.41.locus_01511	Bin.41	polysaccharide biosynthesis protein c-terminal domain-containing protein	0.714462	FALSE
	Negative - Native	-0.339377	0.321659	9.26716	-1.05508	0.318116	0.0876914	0.932665	0.954817	Bin.41.locus_01511	Bin.41	polysaccharide biosynthesis protein c-terminal domain-containing protein	0.950703	FALSE
	Positive - Negative	-0.670179	0.745963	7.92568	-0.898407	0.395441	0.4352	0.968079	0.984648	Bin.41.locus_01513	Bin.41	3'-5' ssdna/rna exonuclease tatd	0.642459	FALSE
	Positive - Native	-0.793578	0.613864	7.49242	-1.29276	0.234531	0.4352	0.968079	0.984648	Bin.41.locus_01513	Bin.41	3'-5' ssdna/rna exonuclease tatd	0.553824	FALSE
	Negative - Native	-0.123399	0.316449	6.66966	-0.389949	0.708726	0.4352	0.968079	0.984648	Bin.41.locus_01513	Bin.41	3'-5' ssdna/rna exonuclease tatd	0.978376	FALSE
	Positive - Negative	-0.285917	1.03929	11.2986	-0.275107	0.7882	0.213174	0.887313	0.181473	Bin.41.locus_01514	Bin.41	homoserine o-acetyltransferase	0.895503	FALSE
	Positive - Native	-0.535486	0.987354	11.3994	-0.542345	0.598024	0.213174	0.887313	0.181473	Bin.41.locus_01514	Bin.41	homoserine o-acetyltransferase	0.793962	FALSE
	Negative - Native	-0.249569	0.372347	7.45666	-0.670259	0.522903	0.213174	0.887313	0.181473	Bin.41.locus_01514	Bin.41	homoserine o-acetyltransferase	0.950703	FALSE
	Positive - Negative	-1.48303	1.77752	11.4334	-0.834328	0.421187	0.0683733	0.903489	0.985337	Bin.41.locus_01515	Bin.41	dna ligase	0.66112	FALSE
	Positive - Native	-1.24622	1.6551	11.3071	-0.752959	0.466862	0.0683733	0.903489	0.985337	Bin.41.locus_01515	Bin.41	dna ligase	0.7095	FALSE
	Negative - Native	0.236808	0.48255	6.70656	0.490744	0.639254	0.0683733	0.903489	0.985337	Bin.41.locus_01515	Bin.41	dna ligase	0.970562	FALSE
	Positive - Negative	-2.50696	2.23264	6.57433	-1.12287	0.300819	0.184049	0.888449	0.442767	Bin.41.locus_01516	Bin.41	pseudouridine synthase	0.580278	FALSE
	Positive - Native	-2.33566	2.03562	6.74405	-1.1474	0.290287	0.184049	0.888449	0.442767	Bin.41.locus_01516	Bin.41	pseudouridine synthase	0.589528	FALSE
	Negative - Native	0.171298	0.51743	7.7368	0.331056	0.74939	0.184049	0.888449	0.442767	Bin.41.locus_01516	Bin.41	pseudouridine synthase	0.984961	FALSE
	Positive - Negative	-2.25115	0.453299	4.50587	-4.96616	0.00560423	0.519672	0.927653	0.0609224	Bin.41.locus_01518	Bin.41	duf3788 domain-containing protein	0.158689	FALSE
	Positive - Native	-1.5793	0.481351	4.52422	-3.28096	0.0254117	0.519672	0.927653	0.0609224	Bin.41.locus_01518	Bin.41	duf3788 domain-containing protein	0.283217	FALSE
	Negative - Native	0.671859	0.226273	4.01467	2.96924	0.0409867	0.519672	0.927653	0.0609224	Bin.41.locus_01518	Bin.41	duf3788 domain-containing protein	0.950703	FALSE
	Positive - Negative	0.690031	0.894125	6.81903	0.771739	0.466166	0.670079	0.734444	0.616809	Bin.41.locus_01519	Bin.41	nuclease associated modular domain-containing protein	0.689526	FALSE
	Positive - Native	0.266032	0.869506	6.85495	0.305957	0.768719	0.670079	0.734444	0.616809	Bin.41.locus_01519	Bin.41	nuclease associated modular domain-containing protein	0.891172	FALSE
	Negative - Native	-0.423999	0.390851	4.30061	-1.08481	0.335038	0.670079	0.734444	0.616809	Bin.41.locus_01519	Bin.41	nuclease associated modular domain-containing protein	0.950703	FALSE
	Positive - Negative	-0.392051	1.91248	9.92766	-0.204996	0.841717	0.0828365	0.961993	0.936184	Bin.41.locus_01524	Bin.41	ferredoxin--nadp+ reductase%2c subunit alpha	0.924335	FALSE
	Positive - Native	-0.0951489	1.84676	9.94832	-0.051522	0.959929	0.0828365	0.961993	0.936184	Bin.41.locus_01524	Bin.41	ferredoxin--nadp+ reductase%2c subunit alpha	0.984009	FALSE
	Negative - Native	0.296902	0.313451	5.32134	0.947202	0.384536	0.0828365	0.961993	0.936184	Bin.41.locus_01524	Bin.41	ferredoxin--nadp+ reductase%2c subunit alpha	0.950703	FALSE
	Positive - Negative	-2.41974	1.99402	10.3381	-1.2135	0.251937	0.0940073	0.88315	0.745426	Bin.41.locus_01526	Bin.41	methyl-accepting chemotaxis protein	0.541372	FALSE
	Positive - Native	-2.73238	1.94845	10.6853	-1.40234	0.189192	0.0940073	0.88315	0.745426	Bin.41.locus_01526	Bin.41	methyl-accepting chemotaxis protein	0.517152	FALSE
	Negative - Native	-0.312645	0.513623	7.84773	-0.608705	0.559922	0.0940073	0.88315	0.745426	Bin.41.locus_01526	Bin.41	methyl-accepting chemotaxis protein	0.958018	FALSE
	Positive - Negative	-2.02414	1.08542	8.70781	-1.86485	0.0961804	0.109964	0.787478	0.167154	Bin.41.locus_01527	Bin.41	3-isopropylmalate dehydratase small subunit	0.373416	FALSE
	Positive - Native	-1.49154	1.02311	8.42662	-1.45785	0.18112	0.109964	0.787478	0.167154	Bin.41.locus_01527	Bin.41	3-isopropylmalate dehydratase small subunit	0.514346	FALSE
	Negative - Native	0.532599	0.534776	6.7605	0.995928	0.353587	0.109964	0.787478	0.167154	Bin.41.locus_01527	Bin.41	3-isopropylmalate dehydratase small subunit	0.950703	FALSE
	Positive - Negative	-1.00298	1.17108	10.4902	-0.85646	0.410881	0.110559	0.915134	0.605027	Bin.41.locus_01528	Bin.41	3-isopropylmalate dehydratase large subunit	0.65277	FALSE
	Positive - Native	-1.01106	1.09082	10.3788	-0.92688	0.37504	0.110559	0.915134	0.605027	Bin.41.locus_01528	Bin.41	3-isopropylmalate dehydratase large subunit	0.639026	FALSE
	Negative - Native	-0.00807588	0.36937	7.24963	-0.0218639	0.983146	0.110559	0.915134	0.605027	Bin.41.locus_01528	Bin.41	3-isopropylmalate dehydratase large subunit	0.996645	FALSE
	Positive - Negative	0.212555	1.28193	14.869	0.165808	0.870541	0.181961	0.898019	0.845266	Bin.41.locus_01530	Bin.41	3-isopropylmalate dehydrogenase	0.935744	FALSE
	Positive - Native	-0.324675	1.28865	14.9543	-0.25195	0.80451	0.181961	0.898019	0.845266	Bin.41.locus_01530	Bin.41	3-isopropylmalate dehydrogenase	0.907662	FALSE
	Negative - Native	-0.537231	0.384163	8.38917	-1.39844	0.197842	0.181961	0.898019	0.845266	Bin.41.locus_01530	Bin.41	3-isopropylmalate dehydrogenase	0.950703	FALSE
	Positive - Negative	-0.990685	1.01918	12.9984	-0.972042	0.348772	0.0423604	0.695637	0.605977	Bin.41.locus_01531	Bin.41	hth lysr-type domain-containing protein	0.616487	FALSE
	Positive - Native	-0.9249	0.938223	13.54	-0.9858	0.34152	0.0423604	0.695637	0.605977	Bin.41.locus_01531	Bin.41	hth lysr-type domain-containing protein	0.624663	FALSE
	Negative - Native	0.0657848	0.51926	8.795	0.126689	0.902035	0.0423604	0.695637	0.605977	Bin.41.locus_01531	Bin.41	hth lysr-type domain-containing protein	0.996645	FALSE
	Positive - Negative	-2.11024	1.14797	11.9382	-1.83823	0.0910257	0.229381	0.908517	0.684134	Bin.41.locus_01532	Bin.41	n-acetylglucosamine-6-phosphate deacetylase	0.361553	FALSE
	Positive - Native	-2.049	1.05715	12.0186	-1.93823	0.0764415	0.229381	0.908517	0.684134	Bin.41.locus_01532	Bin.41	n-acetylglucosamine-6-phosphate deacetylase	0.401526	FALSE
	Negative - Native	0.0612429	0.351558	7.41793	0.174204	0.866365	0.229381	0.908517	0.684134	Bin.41.locus_01532	Bin.41	n-acetylglucosamine-6-phosphate deacetylase	0.9966	FALSE
	Positive - Negative	-1.05853	0.774474	6.29069	-1.36677	0.21853	0.813648	0.817221	0.86646	Bin.41.locus_01533	Bin.41	acyl-coa thioesterase	0.513523	FALSE
	Positive - Native	-0.369563	0.731954	6.5143	-0.504899	0.630255	0.813648	0.817221	0.86646	Bin.41.locus_01533	Bin.41	acyl-coa thioesterase	0.813026	FALSE
	Negative - Native	0.688968	0.42686	4.62067	1.61404	0.172203	0.813648	0.817221	0.86646	Bin.41.locus_01533	Bin.41	acyl-coa thioesterase	0.950703	FALSE
	Positive - Negative	-1.36223	1.64475	11.4558	-0.828226	0.424461	0.0442756	0.93906	0.998087	Bin.41.locus_01534	Bin.41	pullulanase	0.663937	FALSE
	Positive - Native	-1.36826	1.55081	11.6797	-0.88229	0.395416	0.0442756	0.93906	0.998087	Bin.41.locus_01534	Bin.41	pullulanase	0.654322	FALSE
	Negative - Native	-0.00603377	0.444152	6.40121	-0.0135849	0.989575	0.0442756	0.93906	0.998087	Bin.41.locus_01534	Bin.41	pullulanase	0.99854	FALSE
	Positive - Negative	-1.96089	1.64798	9.57789	-1.18988	0.262753	0.119794	0.725633	0.650752	Bin.41.locus_01537	Bin.41	duf2127 domain-containing protein	0.550866	FALSE
	Positive - Native	-1.36934	1.53556	9.93809	-0.891751	0.393605	0.119794	0.725633	0.650752	Bin.41.locus_01537	Bin.41	duf2127 domain-containing protein	0.651773	FALSE
	Negative - Native	0.591552	0.507196	6.4562	1.16632	0.284755	0.119794	0.725633	0.650752	Bin.41.locus_01537	Bin.41	duf2127 domain-containing protein	0.950703	FALSE
	Positive - Negative	1.48809	1.19956	6.55354	1.24054	0.257345	0.314234	0.97244	0.82429	Bin.41.locus_01538	Bin.41	peptide chain release factor 1	0.546679	FALSE
	Positive - Native	1.49686	1.08332	6.27105	1.38174	0.214263	0.314234	0.97244	0.82429	Bin.41.locus_01538	Bin.41	peptide chain release factor 1	0.532917	FALSE
	Negative - Native	0.00876759	0.424862	5.31585	0.0206363	0.984288	0.314234	0.97244	0.82429	Bin.41.locus_01538	Bin.41	peptide chain release factor 1	0.996645	FALSE
	Positive - Negative	-2.46977	0.902696	7.45694	-2.73599	0.0273643	0.377653	0.750998	0.581474	Bin.41.locus_01540	Bin.41	release factor glutamine methyltransferase	0.255002	FALSE
	Positive - Native	-1.6598	1.0222	7.22657	-1.62375	0.147114	0.377653	0.750998	0.581474	Bin.41.locus_01540	Bin.41	release factor glutamine methyltransferase	0.485565	FALSE
	Negative - Native	0.809965	0.529405	5.39651	1.52995	0.182335	0.377653	0.750998	0.581474	Bin.41.locus_01540	Bin.41	release factor glutamine methyltransferase	0.950703	FALSE
	Positive - Negative	-1.59523	0.96391	9.88925	-1.65495	0.129277	0.0831105	0.906569	0.544216	Bin.41.locus_01543	Bin.41	transcription termination factor rho	0.420062	FALSE
	Positive - Native	-1.34718	0.99134	10.1778	-1.35895	0.203514	0.0831105	0.906569	0.544216	Bin.41.locus_01543	Bin.41	transcription termination factor rho	0.527701	FALSE
	Negative - Native	0.248048	0.384936	7.21471	0.644386	0.539265	0.0831105	0.906569	0.544216	Bin.41.locus_01543	Bin.41	transcription termination factor rho	0.951139	FALSE
	Positive - Negative	0.820532	0.717597	10.2291	1.14344	0.278909	0.192013	0.982251	0.718495	Bin.41.locus_01546	Bin.41	stage 0 sporulation a-like protein	0.564124	FALSE
	Positive - Native	1.11374	0.714579	10.1642	1.55859	0.14966	0.192013	0.982251	0.718495	Bin.41.locus_01546	Bin.41	stage 0 sporulation a-like protein	0.487272	FALSE
	Negative - Native	0.293205	0.227564	9.03166	1.28845	0.229615	0.192013	0.982251	0.718495	Bin.41.locus_01546	Bin.41	stage 0 sporulation a-like protein	0.950703	FALSE
	Positive - Negative	-1.00594	1.76247	10.9457	-0.570754	0.579695	0.261017	0.762547	0.0785464	Bin.41.locus_01547	Bin.41	abc transporter domain-containing protein	0.771327	FALSE
	Positive - Native	-1.19369	1.67402	10.6442	-0.713064	0.491144	0.261017	0.762547	0.0785464	Bin.41.locus_01547	Bin.41	abc transporter domain-containing protein	0.72384	FALSE
	Negative - Native	-0.187746	0.796444	6.9112	-0.23573	0.820475	0.261017	0.762547	0.0785464	Bin.41.locus_01547	Bin.41	abc transporter domain-containing protein	0.991723	FALSE
	Positive - Negative	-1.12441	1.40225	12.214	-0.80186	0.437957	0.0507406	0.50059	0.575393	Bin.41.locus_01548	Bin.41	iron complex transport system permease	0.669571	FALSE
	Positive - Native	-1.39436	1.42351	12.2757	-0.979526	0.346231	0.0507406	0.50059	0.575393	Bin.41.locus_01548	Bin.41	iron complex transport system permease	0.62471	FALSE
	Negative - Native	-0.269953	0.770327	8.22378	-0.35044	0.734816	0.0507406	0.50059	0.575393	Bin.41.locus_01548	Bin.41	iron complex transport system permease	0.979318	FALSE
	Positive - Negative	-7.58196	1.73744	11.0869	-4.36387	0.00110841	0.30102	0.980377	0.886361	Bin.41.locus_01549	Bin.41	fe/b12 periplasmic-binding domain-containing protein	0.129403	FALSE
	Positive - Native	-6.47959	1.61428	11.2575	-4.01392	0.00194641	0.30102	0.980377	0.886361	Bin.41.locus_01549	Bin.41	fe/b12 periplasmic-binding domain-containing protein	0.180821	FALSE
	Negative - Native	1.10237	0.349202	6.4486	3.15681	0.0178341	0.30102	0.980377	0.886361	Bin.41.locus_01549	Bin.41	fe/b12 periplasmic-binding domain-containing protein	0.950703	FALSE
	Positive - Negative	0.394124	0.61972	10.5794	0.635971	0.53831	0.249502	0.984081	0.264875	Bin.41.locus_01550	Bin.41	assimilatory sulfite reductase (ferredoxin)	0.745043	FALSE
	Positive - Native	0.606268	0.615436	10.5711	0.985104	0.346583	0.249502	0.984081	0.264875	Bin.41.locus_01550	Bin.41	assimilatory sulfite reductase (ferredoxin)	0.62471	FALSE
	Negative - Native	0.212144	0.147388	8.04616	1.43936	0.187793	0.249502	0.984081	0.264875	Bin.41.locus_01550	Bin.41	assimilatory sulfite reductase (ferredoxin)	0.950703	FALSE
	Positive - Negative	-1.586	0.410289	5.45944	-3.86558	0.00997233	0.343728	0.950189	0.894829	Bin.41.locus_01551	Bin.41	tigr02646 family protein	0.165062	FALSE
	Positive - Native	-1.85691	0.357643	5.09192	-5.19209	0.00330949	0.343728	0.950189	0.894829	Bin.41.locus_01551	Bin.41	tigr02646 family protein	0.180821	FALSE
	Negative - Native	-0.270909	0.181944	4.35014	-1.48897	0.20512	0.343728	0.950189	0.894829	Bin.41.locus_01551	Bin.41	tigr02646 family protein	0.950703	FALSE
	Positive - Negative	-2.69251	1.35741	8.99973	-1.98356	0.0786082	0.235053	0.93657	0.634108	Bin.41.locus_01553	Bin.41	atpase aaa-type core domain-containing protein	0.350649	FALSE
	Positive - Native	-2.78505	1.27156	8.99968	-2.19026	0.0562274	0.235053	0.93657	0.634108	Bin.41.locus_01553	Bin.41	atpase aaa-type core domain-containing protein	0.370034	FALSE
	Negative - Native	-0.0925381	0.287017	5.50724	-0.322413	0.759025	0.235053	0.93657	0.634108	Bin.41.locus_01553	Bin.41	atpase aaa-type core domain-containing protein	0.985022	FALSE
	Positive - Negative	-2.03741	0.683425	7.0524	-2.98118	0.0203032	0.116144	0.974988	0.323467	Bin.41.locus_01555	Bin.41	glucosamine-6-phosphate deaminase 2	0.231399	FALSE
	Positive - Native	-1.72456	0.6537	6.95922	-2.63815	0.0336905	0.116144	0.974988	0.323467	Bin.41.locus_01555	Bin.41	glucosamine-6-phosphate deaminase 2	0.308851	FALSE
	Negative - Native	0.312856	0.228127	6.09662	1.37141	0.21858	0.116144	0.974988	0.323467	Bin.41.locus_01555	Bin.41	glucosamine-6-phosphate deaminase 2	0.950703	FALSE
	Positive - Negative	-0.378271	1.35408	8.66345	-0.279357	0.786525	0.141696	0.985465	0.8994	Bin.41.locus_01557	Bin.41	aaa family atpase	0.895332	FALSE
	Positive - Native	0.119368	1.29648	8.69313	0.0920704	0.928729	0.141696	0.985465	0.8994	Bin.41.locus_01557	Bin.41	aaa family atpase	0.97186	FALSE
	Negative - Native	0.497639	0.243196	6.14604	2.04625	0.0855731	0.141696	0.985465	0.8994	Bin.41.locus_01557	Bin.41	aaa family atpase	0.950703	FALSE
	Positive - Negative	1.14349	1.02662	6.38127	1.11384	0.305536	0.814361	0.814361	0.976457	Bin.41.locus_01568	Bin.41	abc transmembrane type-1 domain-containing protein	0.583714	FALSE
	Positive - Native	1.31791	0.933051	6.78297	1.41247	0.20201	0.814361	0.814361	0.976457	Bin.41.locus_01568	Bin.41	abc transmembrane type-1 domain-containing protein	0.527677	FALSE
	Negative - Native	0.174419	0.453332	5.72905	0.384749	0.714299	0.814361	0.814361	0.976457	Bin.41.locus_01568	Bin.41	abc transmembrane type-1 domain-containing protein	0.978376	FALSE
	Positive - Negative	-0.64213	1.06091	12.7099	-0.605264	0.555657	0.146343	0.799782	0.815833	Bin.41.locus_01577	Bin.41	uracil-dna glycosylase	0.75518	FALSE
	Positive - Native	-0.899008	0.917654	12.3907	-0.979681	0.345985	0.146343	0.799782	0.815833	Bin.41.locus_01577	Bin.41	uracil-dna glycosylase	0.62471	FALSE
	Negative - Native	-0.256877	0.480096	8.28604	-0.535054	0.606669	0.146343	0.799782	0.815833	Bin.41.locus_01577	Bin.41	uracil-dna glycosylase	0.958018	FALSE
	Positive - Negative	-0.886107	2.06542	13.6462	-0.42902	0.674604	0.113985	0.930496	0.956078	Bin.41.locus_01579	Bin.41	anaerobic ribonucleoside-triphosphate reductase	0.833233	FALSE
	Positive - Native	-1.13906	1.91426	13.6015	-0.59504	0.561587	0.113985	0.930496	0.956078	Bin.41.locus_01579	Bin.41	anaerobic ribonucleoside-triphosphate reductase	0.764964	FALSE
	Negative - Native	-0.252953	0.455432	8.98755	-0.555413	0.592166	0.113985	0.930496	0.956078	Bin.41.locus_01579	Bin.41	anaerobic ribonucleoside-triphosphate reductase	0.958018	FALSE
	Positive - Negative	-1.33481	0.98125	7.65694	-1.36032	0.21242	0.438315	0.974744	0.0363589	Bin.41.locus_01580	Bin.41	anaerobic ribonucleoside-triphosphate reductase-activating protein	0.508929	FALSE
	Positive - Native	-1.28621	0.880605	7.60482	-1.4606	0.184172	0.438315	0.974744	0.0363589	Bin.41.locus_01580	Bin.41	anaerobic ribonucleoside-triphosphate reductase-activating protein	0.514688	FALSE
	Negative - Native	0.0486048	0.212415	5.54648	0.228821	0.827209	0.438315	0.974744	0.0363589	Bin.41.locus_01580	Bin.41	anaerobic ribonucleoside-triphosphate reductase-activating protein	0.991723	FALSE
	Positive - Negative	-1.50008	0.862992	9.32836	-1.73823	0.114989	0.242005	0.89238	0.529279	Bin.41.locus_01583	Bin.41	methionine gamma-lyase	0.40238	FALSE
	Positive - Native	-1.06719	0.792476	9.12519	-1.34665	0.210583	0.242005	0.89238	0.529279	Bin.41.locus_01583	Bin.41	methionine gamma-lyase	0.532597	FALSE
	Negative - Native	0.43289	0.372301	7.1887	1.16274	0.282077	0.242005	0.89238	0.529279	Bin.41.locus_01583	Bin.41	methionine gamma-lyase	0.950703	FALSE
	Positive - Negative	-1.45083	1.17426	7.11601	-1.23553	0.255865	0.0425836	0.986046	0.840746	Bin.41.locus_01584	Bin.41	beta-galactosidase	0.545827	FALSE
	Positive - Native	-1.08765	1.13298	7.14003	-0.959988	0.368434	0.0425836	0.986046	0.840746	Bin.41.locus_01584	Bin.41	beta-galactosidase	0.635859	FALSE
	Negative - Native	0.363183	0.264138	6.04147	1.37497	0.217954	0.0425836	0.986046	0.840746	Bin.41.locus_01584	Bin.41	beta-galactosidase	0.950703	FALSE
	Positive - Negative	-4.29056	1.30037	9.64175	-3.29949	0.00841853	0.299901	0.861724	0.449527	Bin.41.locus_01585	Bin.41	transcriptional regulator%2c arac family	0.161377	FALSE
	Positive - Native	-4.44306	1.30502	9.32239	-3.4046	0.00742775	0.299901	0.861724	0.449527	Bin.41.locus_01585	Bin.41	transcriptional regulator%2c arac family	0.210686	FALSE
	Negative - Native	-0.152504	0.592216	6.33606	-0.257514	0.804942	0.299901	0.861724	0.449527	Bin.41.locus_01585	Bin.41	transcriptional regulator%2c arac family	0.991723	FALSE
	Positive - Negative	-2.15016	2.20818	13.6257	-0.973723	0.347164	0.0524663	0.938424	0.985449	Bin.41.locus_01586	Bin.41	duf5107 domain-containing protein	0.616487	FALSE
	Positive - Native	-2.39471	2.06423	13.5924	-1.1601	0.265981	0.0524663	0.938424	0.985449	Bin.41.locus_01586	Bin.41	duf5107 domain-containing protein	0.573913	FALSE
	Negative - Native	-0.244549	0.445348	9.33008	-0.549119	0.595819	0.0524663	0.938424	0.985449	Bin.41.locus_01586	Bin.41	duf5107 domain-containing protein	0.958018	FALSE
	Positive - Negative	-1.08387	0.758531	10.6589	-1.4289	0.181676	0.341131	0.924433	0.906269	Bin.41.locus_01588	Bin.41	bifunctional chorismate mutase/prephenate dehydratase	0.47819	FALSE
	Positive - Native	-0.708475	0.702033	10.5055	-1.00918	0.335569	0.341131	0.924433	0.906269	Bin.41.locus_01588	Bin.41	bifunctional chorismate mutase/prephenate dehydratase	0.622114	FALSE
	Negative - Native	0.375392	0.263117	7.2858	1.42671	0.195079	0.341131	0.924433	0.906269	Bin.41.locus_01588	Bin.41	bifunctional chorismate mutase/prephenate dehydratase	0.950703	FALSE
	Positive - Negative	-1.26348	1.26029	12.8326	-1.00253	0.334618	0.111495	0.952393	0.992668	Bin.41.locus_01589	Bin.41	pdz domain-containing protein	0.607046	FALSE
	Positive - Native	-1.18045	1.10518	12.7518	-1.06811	0.305276	0.111495	0.952393	0.992668	Bin.41.locus_01589	Bin.41	pdz domain-containing protein	0.596934	FALSE
	Negative - Native	0.0830236	0.293845	8.88597	0.282543	0.783998	0.111495	0.952393	0.992668	Bin.41.locus_01589	Bin.41	pdz domain-containing protein	0.991723	FALSE
	Positive - Negative	-3.54738	0.944405	3.69389	-3.75621	0.0228873	0.357482	0.952562	0.910688	Bin.41.locus_01596	Bin.41	ferrous iron transporter feoa-like domain-containing protein	0.240966	FALSE
	Positive - Native	-3.08737	0.910605	3.68926	-3.39046	0.0311843	0.357482	0.952562	0.910688	Bin.41.locus_01596	Bin.41	ferrous iron transporter feoa-like domain-containing protein	0.300741	FALSE
	Negative - Native	0.460019	0.227448	3.02048	2.02252	0.135704	0.357482	0.952562	0.910688	Bin.41.locus_01596	Bin.41	ferrous iron transporter feoa-like domain-containing protein	0.950703	FALSE
	Positive - Negative	0.000930334	1.36985	5.26046	0.000679152	0.999483	0.505176	0.698126	0.349709	Bin.41.locus_01597	Bin.41	ferrous iron transporter feoa-like domain-containing protein	0.999752	FALSE
	Positive - Native	0.433451	1.25911	5.46957	0.344252	0.743502	0.505176	0.698126	0.349709	Bin.41.locus_01597	Bin.41	ferrous iron transporter feoa-like domain-containing protein	0.877857	FALSE
	Negative - Native	0.43252	0.459536	4.67452	0.941211	0.392647	0.505176	0.698126	0.349709	Bin.41.locus_01597	Bin.41	ferrous iron transporter feoa-like domain-containing protein	0.950703	FALSE
	Positive - Negative	-1.09872	1.37445	9.0549	-0.799388	0.444528	0.0908274	0.988934	0.595849	Bin.41.locus_01598	Bin.41	ferrous iron transport protein b	0.674193	FALSE
	Positive - Native	-1.00533	1.26209	9.05915	-0.796557	0.44608	0.0908274	0.988934	0.595849	Bin.41.locus_01598	Bin.41	ferrous iron transport protein b	0.692235	FALSE
	Negative - Native	0.0933886	0.251802	6.49898	0.370881	0.722518	0.0908274	0.988934	0.595849	Bin.41.locus_01598	Bin.41	ferrous iron transport protein b	0.978376	FALSE
	Positive - Negative	-2.97435	1.61307	8.57465	-1.8439	0.0999407	0.157706	0.964242	0.329474	Bin.41.locus_01600	Bin.41	calcineurin-like phosphoesterase domain-containing protein	0.376741	FALSE
	Positive - Native	-2.52078	1.50557	8.28739	-1.67431	0.131292	0.157706	0.964242	0.329474	Bin.41.locus_01600	Bin.41	calcineurin-like phosphoesterase domain-containing protein	0.482388	FALSE
	Negative - Native	0.453565	0.392686	5.48303	1.15503	0.295918	0.157706	0.964242	0.329474	Bin.41.locus_01600	Bin.41	calcineurin-like phosphoesterase domain-containing protein	0.950703	FALSE
	Positive - Negative	-0.989423	0.280806	5.24355	-3.52351	0.015578	0.334583	0.989103	0.283147	Bin.41.locus_01602	Bin.41	hth deor-type domain-containing protein	0.197771	FALSE
	Positive - Native	-0.718934	0.258884	5.2367	-2.77705	0.0371287	0.334583	0.989103	0.283147	Bin.41.locus_01602	Bin.41	hth deor-type domain-containing protein	0.317437	FALSE
	Negative - Native	0.270489	0.125979	5.01003	2.14709	0.0844452	0.334583	0.989103	0.283147	Bin.41.locus_01602	Bin.41	hth deor-type domain-containing protein	0.950703	FALSE
	Positive - Negative	-2.32921	1.33802	9.48706	-1.74078	0.113982	0.28654	0.885321	0.873154	Bin.41.locus_01603	Bin.41	duf3795 domain-containing protein	0.400713	FALSE
	Positive - Native	-2.24441	1.17202	10.3088	-1.91498	0.0836299	0.28654	0.885321	0.873154	Bin.41.locus_01603	Bin.41	duf3795 domain-containing protein	0.415898	FALSE
	Negative - Native	0.0848025	0.4632	8.3291	0.18308	0.859114	0.28654	0.885321	0.873154	Bin.41.locus_01603	Bin.41	duf3795 domain-containing protein	0.9966	FALSE
	Positive - Negative	-1.55848	1.01223	8.79033	-1.53965	0.158832	0.138953	0.682565	0.43346	Bin.41.locus_01604	Bin.41	hth dtxr-type domain-containing protein	0.453724	FALSE
	Positive - Native	-1.24459	1.0097	8.92573	-1.23264	0.24919	0.138953	0.682565	0.43346	Bin.41.locus_01604	Bin.41	hth dtxr-type domain-containing protein	0.5636	FALSE
	Negative - Native	0.313885	0.510266	5.34577	0.61514	0.563707	0.138953	0.682565	0.43346	Bin.41.locus_01604	Bin.41	hth dtxr-type domain-containing protein	0.958018	FALSE
	Positive - Negative	-1.35938	1.3418	11.9866	-1.0131	0.331027	0.069673	0.918434	0.874504	Bin.41.locus_01608	Bin.41	duf2179 domain-containing protein	0.604237	FALSE
	Positive - Native	-1.00139	1.23514	11.9253	-0.81075	0.433392	0.069673	0.918434	0.874504	Bin.41.locus_01608	Bin.41	duf2179 domain-containing protein	0.684396	FALSE
	Negative - Native	0.35799	0.451012	6.83709	0.793749	0.454003	0.069673	0.918434	0.874504	Bin.41.locus_01608	Bin.41	duf2179 domain-containing protein	0.950703	FALSE
	Positive - Negative	-1.04859	0.651564	6.47987	-1.60934	0.155003	0.0834377	0.966171	0.332902	Bin.41.locus_01610	Bin.41	histidinol-phosphatase	0.449173	FALSE
	Positive - Native	-0.647837	0.632574	6.42811	-1.02413	0.342761	0.0834377	0.966171	0.332902	Bin.41.locus_01610	Bin.41	histidinol-phosphatase	0.624663	FALSE
	Negative - Native	0.400748	0.256302	6.05214	1.56358	0.168525	0.0834377	0.966171	0.332902	Bin.41.locus_01610	Bin.41	histidinol-phosphatase	0.950703	FALSE
	Positive - Negative	-1.1948	1.61139	11.0527	-0.741472	0.473868	0.125765	0.818607	0.655517	Bin.41.locus_01611	Bin.41	rqc2-like protein rqch	0.693808	FALSE
	Positive - Native	-1.37283	1.57869	11.9065	-0.869598	0.401711	0.125765	0.818607	0.655517	Bin.41.locus_01611	Bin.41	rqc2-like protein rqch	0.66134	FALSE
	Negative - Native	-0.17803	0.659472	6.8184	-0.269959	0.795179	0.125765	0.818607	0.655517	Bin.41.locus_01611	Bin.41	rqc2-like protein rqch	0.991723	FALSE
	Positive - Negative	0.768164	1.04954	7.5765	0.731903	0.486247	0.470118	0.895129	0.339759	Bin.41.locus_01612	Bin.41	peptidase s54 rhomboid domain-containing protein	0.703649	FALSE
	Positive - Native	1.68706	1.13084	8.89098	1.49187	0.170337	0.470118	0.895129	0.339759	Bin.41.locus_01612	Bin.41	peptidase s54 rhomboid domain-containing protein	0.508061	FALSE
	Negative - Native	0.918901	0.456483	5.88468	2.013	0.0917068	0.470118	0.895129	0.339759	Bin.41.locus_01612	Bin.41	peptidase s54 rhomboid domain-containing protein	0.950703	FALSE
	Positive - Negative	-2.27041	2.36903	10.5097	-0.95837	0.359404	0.13333	0.7996	0.473484	Bin.41.locus_01618	Bin.41	sporulation protein	0.621567	FALSE
	Positive - Native	-2.21628	2.34669	10.521	-0.944427	0.366135	0.13333	0.7996	0.473484	Bin.41.locus_01618	Bin.41	sporulation protein	0.634627	FALSE
	Negative - Native	0.0541352	0.486216	6.35808	0.11134	0.914779	0.13333	0.7996	0.473484	Bin.41.locus_01618	Bin.41	sporulation protein	0.996645	FALSE
	Positive - Negative	-1.09045	0.685895	5.66653	-1.58982	0.165869	0.187734	0.890497	0.432933	Bin.41.locus_01620	Bin.41	phosphatidate cytidylyltransferase	0.46179	FALSE
	Positive - Native	-1.23779	0.724861	5.96017	-1.70762	0.138904	0.187734	0.890497	0.432933	Bin.41.locus_01620	Bin.41	phosphatidate cytidylyltransferase	0.485565	FALSE
	Negative - Native	-0.147339	0.349831	5.21706	-0.421172	0.690421	0.187734	0.890497	0.432933	Bin.41.locus_01620	Bin.41	phosphatidate cytidylyltransferase	0.978376	FALSE
	Positive - Negative	-0.605579	1.67732	6.14981	-0.361039	0.73015	0.0625281	0.914404	0.981766	Bin.41.locus_01621	Bin.41	asp23/gls24 family envelope stress response protein	0.862514	FALSE
	Positive - Native	-0.754091	1.58445	6.32296	-0.475932	0.650123	0.0625281	0.914404	0.981766	Bin.41.locus_01621	Bin.41	asp23/gls24 family envelope stress response protein	0.820853	FALSE
	Negative - Native	-0.148512	0.412089	4.10627	-0.360388	0.736333	0.0625281	0.914404	0.981766	Bin.41.locus_01621	Bin.41	asp23/gls24 family envelope stress response protein	0.979318	FALSE
	Positive - Negative	-2.37469	1.33427	15.9799	-1.77977	0.0941358	0.119167	0.868219	0.986321	Bin.41.locus_01622	Bin.41	dhal domain-containing protein	0.368444	FALSE
	Positive - Native	-2.46405	1.27346	15.9968	-1.93492	0.070884	0.119167	0.868219	0.986321	Bin.41.locus_01622	Bin.41	dhal domain-containing protein	0.390186	FALSE
	Negative - Native	-0.0893583	0.402555	9.523	-0.221978	0.829019	0.119167	0.868219	0.986321	Bin.41.locus_01622	Bin.41	dhal domain-containing protein	0.991723	FALSE
	Positive - Negative	-0.461557	0.371611	6.34301	-1.24204	0.258174	0.192485	0.994808	0.375449	Bin.41.locus_01623	Bin.41	atp-dependent dna helicase recg	0.546679	FALSE
	Positive - Native	0.0511648	0.32005	6.30882	0.159865	0.877984	0.192485	0.994808	0.375449	Bin.41.locus_01623	Bin.41	atp-dependent dna helicase recg	0.946699	FALSE
	Negative - Native	0.512721	0.125565	6.10321	4.08333	0.00624787	0.192485	0.994808	0.375449	Bin.41.locus_01623	Bin.41	atp-dependent dna helicase recg	0.950703	FALSE
	Positive - Negative	-1.14956	0.912728	7.49699	-1.25947	0.245653	0.250186	0.899386	0.484101	Bin.41.locus_01626	Bin.41	udp-galactopyranose mutase	0.535795	FALSE
	Positive - Native	-0.921407	0.763569	8.40562	-1.20671	0.260405	0.250186	0.899386	0.484101	Bin.41.locus_01626	Bin.41	udp-galactopyranose mutase	0.571509	FALSE
	Negative - Native	0.228151	0.323854	7.63127	0.704488	0.502058	0.250186	0.899386	0.484101	Bin.41.locus_01626	Bin.41	udp-galactopyranose mutase	0.950703	FALSE
	Positive - Negative	-2.35862	1.03351	6.28319	-2.28214	0.0606646	0.110847	0.949224	0.978075	Bin.41.locus_01627	Bin.41	undecaprenyl-phosphate mannosyltransferase	0.327997	FALSE
	Positive - Native	-2.1438	0.914951	6.52001	-2.34308	0.0542446	0.110847	0.949224	0.978075	Bin.41.locus_01627	Bin.41	undecaprenyl-phosphate mannosyltransferase	0.370034	FALSE
	Negative - Native	0.214816	0.366819	5.09645	0.585619	0.583104	0.110847	0.949224	0.978075	Bin.41.locus_01627	Bin.41	undecaprenyl-phosphate mannosyltransferase	0.958018	FALSE
	Positive - Negative	-1.04553	1.09789	10.1154	-0.952304	0.363143	0.117792	0.956966	0.544512	Bin.41.locus_01628	Bin.41	chlor-arch-yyy domain-containing protein	0.623159	FALSE
	Positive - Native	-1.09911	0.988061	10.1001	-1.11239	0.291744	0.117792	0.956966	0.544512	Bin.41.locus_01628	Bin.41	chlor-arch-yyy domain-containing protein	0.58975	FALSE
	Negative - Native	-0.0535836	0.333951	7.3946	-0.160454	0.87682	0.117792	0.956966	0.544512	Bin.41.locus_01628	Bin.41	chlor-arch-yyy domain-containing protein	0.996645	FALSE
	Positive - Negative	-3.29049	1.03161	11.1918	-3.18968	0.00843738	0.2217	0.957545	0.524773	Bin.41.locus_01630	Bin.41	hth arac/xyls-type domain-containing protein	0.161377	FALSE
	Positive - Native	-3.08933	0.897137	11.2256	-3.44354	0.00533536	0.2217	0.957545	0.524773	Bin.41.locus_01630	Bin.41	hth arac/xyls-type domain-containing protein	0.186823	FALSE
	Negative - Native	0.201165	0.310065	6.9299	0.648785	0.537376	0.2217	0.957545	0.524773	Bin.41.locus_01630	Bin.41	hth arac/xyls-type domain-containing protein	0.950703	FALSE
	Positive - Negative	-1.23735	1.27644	8.17706	-0.969376	0.360153	0.230955	0.844241	0.530852	Bin.41.locus_01632	Bin.41	nudix hydrolase domain-containing protein	0.621567	FALSE
	Positive - Native	-0.289673	1.21403	8.891	-0.238605	0.81682	0.230955	0.844241	0.530852	Bin.41.locus_01632	Bin.41	nudix hydrolase domain-containing protein	0.913204	FALSE
	Negative - Native	0.947677	0.477045	5.33319	1.98656	0.100133	0.230955	0.844241	0.530852	Bin.41.locus_01632	Bin.41	nudix hydrolase domain-containing protein	0.950703	FALSE
	Positive - Negative	-3.22233	0.768504	13.1608	-4.19299	0.00102647	0.223705	0.9579	0.926554	Bin.41.locus_01633	Bin.41	multifunctional fusion protein	0.129403	FALSE
	Positive - Native	-2.82191	0.793776	13.1885	-3.55505	0.00344992	0.223705	0.9579	0.926554	Bin.41.locus_01633	Bin.41	multifunctional fusion protein	0.180821	FALSE
	Negative - Native	0.400416	0.306338	11.029	1.30711	0.217772	0.223705	0.9579	0.926554	Bin.41.locus_01633	Bin.41	multifunctional fusion protein	0.950703	FALSE
	Positive - Negative	-0.944638	0.948913	6.38354	-0.995495	0.355722	0.044866	0.970803	0.918614	Bin.41.locus_01634	Bin.41	single-stranded-dna-specific exonuclease recj	0.619135	FALSE
	Positive - Native	-0.784739	0.913126	6.40219	-0.859398	0.42113	0.044866	0.970803	0.918614	Bin.41.locus_01634	Bin.41	single-stranded-dna-specific exonuclease recj	0.67741	FALSE
	Negative - Native	0.159899	0.30845	6.03052	0.518395	0.622646	0.044866	0.970803	0.918614	Bin.41.locus_01634	Bin.41	single-stranded-dna-specific exonuclease recj	0.962345	FALSE
	Positive - Negative	-1.76135	1.00796	9.13306	-1.74744	0.114015	0.054789	0.9426	0.976965	Bin.41.locus_01638	Bin.41	beta-galactosidase	0.400713	FALSE
	Positive - Native	-1.81114	1.03115	9.30864	-1.75643	0.111782	0.054789	0.9426	0.976965	Bin.41.locus_01638	Bin.41	beta-galactosidase	0.46307	FALSE
	Negative - Native	-0.0497931	0.370842	7.12046	-0.134271	0.896905	0.054789	0.9426	0.976965	Bin.41.locus_01638	Bin.41	beta-galactosidase	0.996645	FALSE
	Positive - Negative	-1.08685	0.474021	6.61221	-2.29283	0.0577225	0.134316	0.991193	0.135783	Bin.41.locus_01639	Bin.41	sialate o-acetylesterase domain-containing protein	0.327997	FALSE
	Positive - Native	-0.924187	0.424499	6.59579	-2.17713	0.0682776	0.134316	0.991193	0.135783	Bin.41.locus_01639	Bin.41	sialate o-acetylesterase domain-containing protein	0.383723	FALSE
	Negative - Native	0.162662	0.130999	6.09962	1.2417	0.259961	0.134316	0.991193	0.135783	Bin.41.locus_01639	Bin.41	sialate o-acetylesterase domain-containing protein	0.950703	FALSE
	Positive - Negative	-1.93506	1.24191	7.62139	-1.55813	0.159683	0.218507	0.894569	0.850277	Bin.41.locus_01643	Bin.41	putative multidrug resistance protein norm	0.454003	FALSE
	Positive - Native	-1.39921	1.15114	7.12691	-1.2155	0.262902	0.218507	0.894569	0.850277	Bin.41.locus_01643	Bin.41	putative multidrug resistance protein norm	0.573913	FALSE
	Negative - Native	0.535851	0.529745	5.39157	1.01152	0.354985	0.218507	0.894569	0.850277	Bin.41.locus_01643	Bin.41	putative multidrug resistance protein norm	0.950703	FALSE
	Positive - Negative	-0.299617	1.5446	13.3103	-0.193977	0.849123	0.172867	0.892621	0.33771	Bin.41.locus_01644	Bin.41	citrate synthase	0.928541	FALSE
	Positive - Native	-0.0983389	1.38535	13.3494	-0.0709847	0.944462	0.172867	0.892621	0.33771	Bin.41.locus_01644	Bin.41	citrate synthase	0.978063	FALSE
	Negative - Native	0.201278	0.443781	9.89729	0.453552	0.659933	0.172867	0.892621	0.33771	Bin.41.locus_01644	Bin.41	citrate synthase	0.974452	FALSE
	Positive - Negative	0.073533	0.80646	7.28139	0.0911799	0.929808	0.160033	0.967672	0.0525816	Bin.41.locus_01645	Bin.41	methyl-accepting transducer domain-containing protein	0.962297	FALSE
	Positive - Native	0.18195	0.776775	7.25677	0.234238	0.821272	0.160033	0.967672	0.0525816	Bin.41.locus_01645	Bin.41	methyl-accepting transducer domain-containing protein	0.914533	FALSE
	Negative - Native	0.108417	0.255872	6.10213	0.423715	0.686304	0.160033	0.967672	0.0525816	Bin.41.locus_01645	Bin.41	methyl-accepting transducer domain-containing protein	0.978376	FALSE
	Positive - Negative	-3.70921	1.99237	10.2208	-1.86171	0.0916151	0.217706	0.792899	0.999696	Bin.41.locus_01646	Bin.41	alpha-l-rhamnosidase	0.362838	FALSE
	Positive - Native	-3.95519	1.85616	10.6091	-2.13085	0.0573936	0.217706	0.792899	0.999696	Bin.41.locus_01646	Bin.41	alpha-l-rhamnosidase	0.370034	FALSE
	Negative - Native	-0.245985	0.723217	8.06105	-0.340127	0.742454	0.217706	0.792899	0.999696	Bin.41.locus_01646	Bin.41	alpha-l-rhamnosidase	0.980539	FALSE
	Positive - Negative	-1.71742	1.57438	7.89253	-1.09085	0.307518	0.10486	0.942416	0.991067	Bin.41.locus_01648	Bin.41	4fe-4s ferredoxin-type domain-containing protein	0.585306	FALSE
	Positive - Native	-1.5954	1.40873	8.25436	-1.13251	0.289243	0.10486	0.942416	0.991067	Bin.41.locus_01648	Bin.41	4fe-4s ferredoxin-type domain-containing protein	0.589528	FALSE
	Negative - Native	0.122014	0.327395	9.26948	0.372682	0.717764	0.10486	0.942416	0.991067	Bin.41.locus_01648	Bin.41	4fe-4s ferredoxin-type domain-containing protein	0.978376	FALSE
	Positive - Negative	-1.75336	1.36637	11.0805	-1.28323	0.225602	0.24548	0.848604	0.413699	Bin.41.locus_01649	Bin.41	adenylosuccinate lyase	0.520503	FALSE
	Positive - Native	-1.58202	1.33506	11.2242	-1.18498	0.26051	0.24548	0.848604	0.413699	Bin.41.locus_01649	Bin.41	adenylosuccinate lyase	0.571509	FALSE
	Negative - Native	0.171342	0.527478	7.31544	0.324833	0.7544	0.24548	0.848604	0.413699	Bin.41.locus_01649	Bin.41	adenylosuccinate lyase	0.985022	FALSE
	Positive - Negative	-2.84555	1.04612	8.85613	-2.72009	0.0239424	0.183195	0.910615	0.971635	Bin.41.locus_01650	Bin.41	hth lysr-type domain-containing protein	0.244598	FALSE
	Positive - Native	-2.2616	0.99006	8.43789	-2.2843	0.0500828	0.183195	0.910615	0.971635	Bin.41.locus_01650	Bin.41	hth lysr-type domain-containing protein	0.366665	FALSE
	Negative - Native	0.583958	0.429877	6.34199	1.35843	0.220661	0.183195	0.910615	0.971635	Bin.41.locus_01650	Bin.41	hth lysr-type domain-containing protein	0.950703	FALSE
	Positive - Negative	-2.16646	1.86876	11.8381	-1.1593	0.269182	0.09979	0.855466	0.472692	Bin.41.locus_01652	Bin.41	stage 0 sporulation a-like protein	0.555957	FALSE
	Positive - Native	-2.02371	1.83604	11.8097	-1.10221	0.292325	0.09979	0.855466	0.472692	Bin.41.locus_01652	Bin.41	stage 0 sporulation a-like protein	0.589786	FALSE
	Negative - Native	0.142753	0.538715	7.41112	0.264988	0.798239	0.09979	0.855466	0.472692	Bin.41.locus_01652	Bin.41	stage 0 sporulation a-like protein	0.991723	FALSE
	Positive - Negative	-1.94842	1.14517	9.99635	-1.70142	0.119707	0.259749	0.939208	0.349157	Bin.41.locus_01653	Bin.41	extracellular solute-binding protein	0.405685	FALSE
	Positive - Native	-1.67179	1.06675	9.99943	-1.56718	0.148145	0.259749	0.939208	0.349157	Bin.41.locus_01653	Bin.41	extracellular solute-binding protein	0.485565	FALSE
	Negative - Native	0.27663	0.25509	6.54266	1.08444	0.316505	0.259749	0.939208	0.349157	Bin.41.locus_01653	Bin.41	extracellular solute-binding protein	0.950703	FALSE
	Positive - Negative	-0.307591	1.57214	12.9461	-0.195651	0.847921	0.313576	0.686272	0.105542	Bin.41.locus_01655	Bin.41	exodeoxyribonuclease iii xth	0.9284	FALSE
	Positive - Native	-1.09243	1.59303	12.8185	-0.685758	0.50508	0.313576	0.686272	0.105542	Bin.41.locus_01655	Bin.41	exodeoxyribonuclease iii xth	0.730502	FALSE
	Negative - Native	-0.784844	0.837158	7.59607	-0.937511	0.377341	0.313576	0.686272	0.105542	Bin.41.locus_01655	Bin.41	exodeoxyribonuclease iii xth	0.950703	FALSE
	Positive - Negative	-1.68728	0.821926	5.80586	-2.05284	0.0874743	0.0811813	0.94759	0.974159	Bin.41.locus_01657	Bin.41	hth arsr-type domain-containing protein	0.36046	FALSE
	Positive - Native	-1.41448	0.756521	5.97502	-1.86972	0.110927	0.0811813	0.94759	0.974159	Bin.41.locus_01657	Bin.41	hth arsr-type domain-containing protein	0.460317	FALSE
	Negative - Native	0.272806	0.405106	5.05248	0.673417	0.530253	0.0811813	0.94759	0.974159	Bin.41.locus_01657	Bin.41	hth arsr-type domain-containing protein	0.950703	FALSE
	Positive - Negative	-2.02877	1.41558	9.67463	-1.43317	0.183322	0.153961	0.880722	0.93347	Bin.41.locus_01665	Bin.41	transposase/invertase (tigr01784 family)	0.479382	FALSE
	Positive - Native	-1.56237	1.38129	9.84084	-1.13109	0.284827	0.153961	0.880722	0.93347	Bin.41.locus_01665	Bin.41	transposase/invertase (tigr01784 family)	0.587869	FALSE
	Negative - Native	0.466403	0.441922	5.35693	1.0554	0.336499	0.153961	0.880722	0.93347	Bin.41.locus_01665	Bin.41	transposase/invertase (tigr01784 family)	0.950703	FALSE
	Positive - Negative	0.176302	1.58087	9.87674	0.111523	0.913436	0.151326	0.987211	0.276217	Bin.41.locus_01666	Bin.41	rpn family recombination-promoting nuclease/putative transposase	0.954938	FALSE
	Positive - Native	0.303362	1.47052	9.81353	0.206296	0.840777	0.151326	0.987211	0.276217	Bin.41.locus_01666	Bin.41	rpn family recombination-promoting nuclease/putative transposase	0.925622	FALSE
	Negative - Native	0.127059	0.257878	7.56055	0.49271	0.636205	0.151326	0.987211	0.276217	Bin.41.locus_01666	Bin.41	rpn family recombination-promoting nuclease/putative transposase	0.970373	FALSE
	Positive - Negative	-0.608149	0.429362	3.84425	-1.4164	0.232344	0.447364	0.739332	0.569438	Bin.41.locus_01672	Bin.41	arc-like dna binding domain-containing protein	0.527556	FALSE
	Positive - Native	-0.807782	0.427782	3.82959	-1.8883	0.135178	0.447364	0.739332	0.569438	Bin.41.locus_01672	Bin.41	arc-like dna binding domain-containing protein	0.48436	FALSE
	Negative - Native	-0.199633	0.28553	3.07578	-0.699165	0.53364	0.447364	0.739332	0.569438	Bin.41.locus_01672	Bin.41	arc-like dna binding domain-containing protein	0.950703	FALSE
	Positive - Negative	-1.29858	0.576082	6.90358	-2.25415	0.0593561	0.739703	0.739703	0.557837	Bin.41.locus_01678	Bin.41	putative transcriptional regulator	0.327997	FALSE
	Positive - Native	-0.429876	0.587988	6.94759	-0.731097	0.488637	0.739703	0.739703	0.557837	Bin.41.locus_01678	Bin.41	putative transcriptional regulator	0.723049	FALSE
	Negative - Native	0.8687	0.425463	4.5717	2.04177	0.101935	0.739703	0.739703	0.557837	Bin.41.locus_01678	Bin.41	putative transcriptional regulator	0.950703	FALSE
	Positive - Negative	-0.129706	0.44402	3.23644	-0.292118	0.787933	0.201017	0.965131	0.724695	Bin.41.locus_01679	Bin.41	hth cro/c1-type domain-containing protein	0.895503	FALSE
	Positive - Native	0.270812	0.368865	3.21133	0.734175	0.512794	0.201017	0.965131	0.724695	Bin.41.locus_01679	Bin.41	hth cro/c1-type domain-containing protein	0.734172	FALSE
	Negative - Native	0.400518	0.1723	3.06512	2.32453	0.100797	0.201017	0.965131	0.724695	Bin.41.locus_01679	Bin.41	hth cro/c1-type domain-containing protein	0.950703	FALSE
	Positive - Negative	-1.50088	1.53227	7.69715	-0.979514	0.357105	0.237514	0.912516	0.899954	Bin.41.locus_01683	Bin.41	hth marr-type domain-containing protein	0.619655	FALSE
	Positive - Native	-1.07702	1.36317	7.76804	-0.790089	0.452917	0.237514	0.912516	0.899954	Bin.41.locus_01683	Bin.41	hth marr-type domain-containing protein	0.697036	FALSE
	Negative - Native	0.423851	0.564607	4.42775	0.750702	0.49077	0.237514	0.912516	0.899954	Bin.41.locus_01683	Bin.41	hth marr-type domain-containing protein	0.950703	FALSE
	Positive - Negative	-3.48163	1.54866	9.91139	-2.24816	0.0485569	0.218651	0.860286	0.387739	Bin.41.locus_01684	Bin.41	tubulin/ftsz gtpase domain-containing protein	0.315383	FALSE
	Positive - Native	-2.50067	1.4055	9.59597	-1.77921	0.106833	0.218651	0.860286	0.387739	Bin.41.locus_01684	Bin.41	tubulin/ftsz gtpase domain-containing protein	0.453475	FALSE
	Negative - Native	0.980953	0.689163	6.07254	1.4234	0.203908	0.218651	0.860286	0.387739	Bin.41.locus_01684	Bin.41	tubulin/ftsz gtpase domain-containing protein	0.950703	FALSE
	Positive - Negative	-0.660474	1.1821	11.4042	-0.558729	0.58715	0.0542425	0.942242	0.870745	Bin.41.locus_01686	Bin.41	biotin carboxylase	0.775257	FALSE
	Positive - Native	-0.568697	1.11953	11.3465	-0.507977	0.621199	0.0542425	0.942242	0.870745	Bin.41.locus_01686	Bin.41	biotin carboxylase	0.806522	FALSE
	Negative - Native	0.0917764	0.367271	6.42204	0.249887	0.810477	0.0542425	0.942242	0.870745	Bin.41.locus_01686	Bin.41	biotin carboxylase	0.991723	FALSE
	Positive - Negative	-0.00334625	2.01272	11.4487	-0.00166255	0.998702	0.226366	0.818279	0.0939207	Bin.41.locus_01687	Bin.41	atp-dependent rna helicase srmb	0.999752	FALSE
	Positive - Native	-0.0671784	1.83708	11.1767	-0.036568	0.971474	0.226366	0.818279	0.0939207	Bin.41.locus_01687	Bin.41	atp-dependent rna helicase srmb	0.987411	FALSE
	Negative - Native	-0.0638322	0.626492	7.78896	-0.101888	0.921419	0.226366	0.818279	0.0939207	Bin.41.locus_01687	Bin.41	atp-dependent rna helicase srmb	0.996645	FALSE
	Positive - Negative	-2.58539	1.29504	8.71189	-1.99638	0.0780505	0.291516	0.786166	0.561775	Bin.41.locus_01688	Bin.41	cytidylate kinase	0.350649	FALSE
	Positive - Native	-2.21707	1.1929	8.98604	-1.85855	0.0960862	0.291516	0.786166	0.561775	Bin.41.locus_01688	Bin.41	cytidylate kinase	0.433799	FALSE
	Negative - Native	0.368315	0.454809	6.20189	0.809823	0.447992	0.291516	0.786166	0.561775	Bin.41.locus_01688	Bin.41	cytidylate kinase	0.950703	FALSE
	Positive - Negative	-0.906716	1.24187	11.5821	-0.730119	0.479825	0.244593	0.954955	0.433943	Bin.41.locus_01689	Bin.41	glycoside hydrolase family 127 protein	0.698164	FALSE
	Positive - Native	-1.02853	1.10467	11.6267	-0.931078	0.370743	0.244593	0.954955	0.433943	Bin.41.locus_01689	Bin.41	glycoside hydrolase family 127 protein	0.636964	FALSE
	Negative - Native	-0.121818	0.298658	9.20631	-0.407883	0.692682	0.244593	0.954955	0.433943	Bin.41.locus_01689	Bin.41	glycoside hydrolase family 127 protein	0.978376	FALSE
	Positive - Negative	-3.86721	1.942	6.50688	-1.99135	0.0898213	0.164277	0.98347	0.673739	Bin.41.locus_01691	Bin.41	cysteine-rich cpcc domain-containing protein	0.361033	FALSE
	Positive - Native	-3.77722	1.94608	6.52272	-1.94094	0.0964398	0.164277	0.98347	0.673739	Bin.41.locus_01691	Bin.41	cysteine-rich cpcc domain-containing protein	0.433799	FALSE
	Negative - Native	0.0899876	0.222181	5.03531	0.40502	0.702097	0.164277	0.98347	0.673739	Bin.41.locus_01691	Bin.41	cysteine-rich cpcc domain-containing protein	0.978376	FALSE
	Positive - Negative	-2.05549	2.20259	9.84545	-0.933212	0.373031	0.142035	0.743931	0.130336	Bin.41.locus_01698	Bin.41	degv family protein	0.629742	FALSE
	Positive - Native	-2.20678	2.06125	10.3905	-1.0706	0.308586	0.142035	0.743931	0.130336	Bin.41.locus_01698	Bin.41	degv family protein	0.600485	FALSE
	Negative - Native	-0.151293	0.731617	8.67047	-0.206793	0.840946	0.142035	0.743931	0.130336	Bin.41.locus_01698	Bin.41	degv family protein	0.991723	FALSE
	Positive - Negative	-3.24357	1.59958	8.50981	-2.02776	0.0750067	0.168032	0.934982	0.999418	Bin.41.locus_01699	Bin.41	abc transporter domain-containing protein	0.346665	FALSE
	Positive - Native	-2.76035	1.41136	8.6075	-1.9558	0.0836625	0.168032	0.934982	0.999418	Bin.41.locus_01699	Bin.41	abc transporter domain-containing protein	0.415898	FALSE
	Negative - Native	0.483219	0.39471	5.58953	1.22424	0.269943	0.168032	0.934982	0.999418	Bin.41.locus_01699	Bin.41	abc transporter domain-containing protein	0.950703	FALSE
	Positive - Negative	-1.55946	1.57837	13.9697	-0.98802	0.339948	0.0978488	0.43546	0.826798	Bin.41.locus_01700	Bin.41	abc-2 type transporter transmembrane domain-containing protein	0.611228	FALSE
	Positive - Native	-0.291431	1.52261	13.9562	-0.191401	0.850968	0.0978488	0.43546	0.826798	Bin.41.locus_01700	Bin.41	abc-2 type transporter transmembrane domain-containing protein	0.930891	FALSE
	Negative - Native	1.26803	0.883996	8.97675	1.43443	0.185353	0.0978488	0.43546	0.826798	Bin.41.locus_01700	Bin.41	abc-2 type transporter transmembrane domain-containing protein	0.950703	FALSE
	Positive - Negative	-1.22494	1.25231	11.7094	-0.978147	0.347779	0.0614536	0.800609	0.596011	Bin.41.locus_01701	Bin.41	lyttr dna-binding domain protein	0.616487	FALSE
	Positive - Native	-1.66692	1.13361	10.5889	-1.47045	0.17052	0.0614536	0.800609	0.596011	Bin.41.locus_01701	Bin.41	lyttr dna-binding domain protein	0.508061	FALSE
	Negative - Native	-0.441977	0.517954	7.13473	-0.853313	0.421207	0.0614536	0.800609	0.596011	Bin.41.locus_01701	Bin.41	lyttr dna-binding domain protein	0.950703	FALSE
	Positive - Negative	-1.1224	1.30153	13.5069	-0.862369	0.403537	0.527316	0.865714	0.948045	Bin.41.locus_01703	Bin.41	pyridoxal kinase	0.647632	FALSE
	Positive - Native	-1.28967	1.22346	13.1952	-1.05412	0.310747	0.527316	0.865714	0.948045	Bin.41.locus_01703	Bin.41	pyridoxal kinase	0.603069	FALSE
	Negative - Native	-0.167277	0.507099	8.60196	-0.329872	0.749388	0.527316	0.865714	0.948045	Bin.41.locus_01703	Bin.41	pyridoxal kinase	0.984961	FALSE
	Positive - Negative	-0.66079	1.01665	14.6209	-0.64997	0.525793	0.572655	0.8969	0.112785	Bin.41.locus_01704	Bin.41	ecf transporter s component	0.735	FALSE
	Positive - Native	-0.927041	0.974274	14.9673	-0.95152	0.356454	0.572655	0.8969	0.112785	Bin.41.locus_01704	Bin.41	ecf transporter s component	0.629992	FALSE
	Negative - Native	-0.266251	0.367513	9.08548	-0.724469	0.487014	0.572655	0.8969	0.112785	Bin.41.locus_01704	Bin.41	ecf transporter s component	0.950703	FALSE
	Positive - Negative	0.564313	0.633034	4.48348	0.891442	0.417959	0.419329	0.977277	0.495101	Bin.41.locus_01707	Bin.41	upf0735 act domain-containing protein cphy-3604	0.659058	FALSE
	Positive - Native	0.0125364	0.533918	4.4781	0.02348	0.982277	0.419329	0.977277	0.495101	Bin.41.locus_01707	Bin.41	upf0735 act domain-containing protein cphy-3604	0.991323	FALSE
	Negative - Native	-0.551777	0.152737	4.19653	-3.61259	0.0207342	0.419329	0.977277	0.495101	Bin.41.locus_01707	Bin.41	upf0735 act domain-containing protein cphy-3604	0.950703	FALSE
	Positive - Negative	-3.48462	2.18658	10.8958	-1.59364	0.139589	0.165577	0.886339	0.914387	Bin.41.locus_01708	Bin.41	homoserine dehydrogenase	0.427093	FALSE
	Positive - Native	-3.0904	1.94976	10.9459	-1.58502	0.141406	0.165577	0.886339	0.914387	Bin.41.locus_01708	Bin.41	homoserine dehydrogenase	0.485565	FALSE
	Negative - Native	0.394217	0.568958	7.39462	0.692874	0.509558	0.165577	0.886339	0.914387	Bin.41.locus_01708	Bin.41	homoserine dehydrogenase	0.950703	FALSE
	Positive - Negative	-1.29409	0.868035	8.674	-1.49083	0.171448	0.0840069	0.970456	0.596568	Bin.41.locus_01709	Bin.41	aspartokinase	0.467602	FALSE
	Positive - Native	-1.22847	0.83288	8.52878	-1.47497	0.176153	0.0840069	0.970456	0.596568	Bin.41.locus_01709	Bin.41	aspartokinase	0.511005	FALSE
	Negative - Native	0.0656143	0.301608	6.2108	0.217548	0.834753	0.0840069	0.970456	0.596568	Bin.41.locus_01709	Bin.41	aspartokinase	0.991723	FALSE
	Positive - Negative	-1.18476	0.945223	9.76932	-1.25342	0.23922	0.0678871	0.89335	0.433554	Bin.41.locus_01712	Bin.41	hth cro/c1-type domain-containing protein	0.533001	FALSE
	Positive - Native	-1.38957	0.81009	9.27914	-1.71533	0.119409	0.0678871	0.89335	0.433554	Bin.41.locus_01712	Bin.41	hth cro/c1-type domain-containing protein	0.471961	FALSE
	Negative - Native	-0.204813	0.330448	6.98578	-0.619803	0.555057	0.0678871	0.89335	0.433554	Bin.41.locus_01712	Bin.41	hth cro/c1-type domain-containing protein	0.957683	FALSE
	Positive - Negative	-0.235423	1.45786	8.99417	-0.161485	0.875281	0.224653	0.845602	0.565341	Bin.41.locus_01714	Bin.41	spovt-abrb domain-containing protein	0.938329	FALSE
	Positive - Native	-0.655549	1.5246	8.99918	-0.429982	0.677321	0.224653	0.845602	0.565341	Bin.41.locus_01714	Bin.41	spovt-abrb domain-containing protein	0.835731	FALSE
	Negative - Native	-0.420126	0.459895	5.30217	-0.913526	0.400598	0.224653	0.845602	0.565341	Bin.41.locus_01714	Bin.41	spovt-abrb domain-containing protein	0.950703	FALSE
	Positive - Negative	-1.3319	1.73011	11.8532	-0.769836	0.456466	0.027614	0.809476	0.149357	Bin.41.locus_01716	Bin.41	cysteine synthase	0.682136	FALSE
	Positive - Native	-1.03446	1.56774	11.9468	-0.659838	0.521876	0.027614	0.809476	0.149357	Bin.41.locus_01716	Bin.41	cysteine synthase	0.73869	FALSE
	Negative - Native	0.297446	0.540931	7.99155	0.549877	0.597432	0.027614	0.809476	0.149357	Bin.41.locus_01716	Bin.41	cysteine synthase	0.958018	FALSE
	Positive - Negative	-0.129026	0.828985	5.13716	-0.155643	0.882246	0.670462	0.670462	0.0619472	Bin.41.locus_01718	Bin.41	blai/meci/copy family transcriptional regulator	0.940569	FALSE
	Positive - Native	0.418563	0.862942	4.87202	0.485042	0.648667	0.670462	0.670462	0.0619472	Bin.41.locus_01718	Bin.41	blai/meci/copy family transcriptional regulator	0.820853	FALSE
	Negative - Native	0.547589	0.507717	4.901	1.07853	0.330993	0.670462	0.670462	0.0619472	Bin.41.locus_01718	Bin.41	blai/meci/copy family transcriptional regulator	0.950703	FALSE
	Positive - Negative	-1.58839	1.26256	9.5062	-1.25807	0.238387	0.213396	0.9394	0.760347	Bin.41.locus_01720	Bin.41	helix-turn-helix domain-containing protein	0.532385	FALSE
	Positive - Native	-1.30854	1.23641	9.49257	-1.05834	0.316089	0.213396	0.9394	0.760347	Bin.41.locus_01720	Bin.41	helix-turn-helix domain-containing protein	0.604804	FALSE
	Negative - Native	0.279852	0.320335	6.10682	0.873621	0.415353	0.213396	0.9394	0.760347	Bin.41.locus_01720	Bin.41	helix-turn-helix domain-containing protein	0.950703	FALSE
	Positive - Negative	-0.48202	1.08846	9.9914	-0.442847	0.66731	0.269761	0.269761	0.430265	Bin.41.locus_01723	Bin.41	marr family winged helix-turn-helix transcriptional regulator	0.830606	FALSE
	Positive - Native	-1.03814	1.16049	9.74753	-0.894572	0.392569	0.269761	0.269761	0.430265	Bin.41.locus_01723	Bin.41	marr family winged helix-turn-helix transcriptional regulator	0.651467	FALSE
	Negative - Native	-0.556119	0.974693	7.35079	-0.570558	0.585311	0.269761	0.269761	0.430265	Bin.41.locus_01723	Bin.41	marr family winged helix-turn-helix transcriptional regulator	0.958018	FALSE
	Positive - Negative	-1.63519	0.810721	5.44979	-2.01696	0.0950669	0.128618	0.98446	0.890315	Bin.41.locus_01725	Bin.41	sodium/calcium exchanger membrane region domain-containing protein	0.370884	FALSE
	Positive - Native	-1.30954	0.783045	5.49252	-1.67237	0.150041	0.128618	0.98446	0.890315	Bin.41.locus_01725	Bin.41	sodium/calcium exchanger membrane region domain-containing protein	0.487272	FALSE
	Negative - Native	0.325648	0.24928	5.00966	1.30635	0.248191	0.128618	0.98446	0.890315	Bin.41.locus_01725	Bin.41	sodium/calcium exchanger membrane region domain-containing protein	0.950703	FALSE
	Positive - Negative	-0.420248	1.07709	9.76365	-0.390171	0.704786	0.151402	0.937648	0.728057	Bin.41.locus_01727	Bin.41	ssua/thi5-like domain-containing protein	0.851032	FALSE
	Positive - Native	0.00573605	1.04064	9.7266	0.00551203	0.995713	0.151402	0.937648	0.728057	Bin.41.locus_01727	Bin.41	ssua/thi5-like domain-containing protein	0.997579	FALSE
	Negative - Native	0.425984	0.304238	7.08252	1.40017	0.203714	0.151402	0.937648	0.728057	Bin.41.locus_01727	Bin.41	ssua/thi5-like domain-containing protein	0.950703	FALSE
	Positive - Negative	0.127178	1.42344	7.49871	0.0893456	0.931147	0.275336	0.942488	0.842644	Bin.41.locus_01729	Bin.41	putative manganese efflux pump mntp	0.962297	FALSE
	Positive - Native	0.349606	1.29206	7.48589	0.27058	0.794023	0.275336	0.942488	0.842644	Bin.41.locus_01729	Bin.41	putative manganese efflux pump mntp	0.90229	FALSE
	Negative - Native	0.222427	0.471451	6.29323	0.471793	0.65299	0.275336	0.942488	0.842644	Bin.41.locus_01729	Bin.41	putative manganese efflux pump mntp	0.973883	FALSE
	Positive - Negative	0.561788	0.698641	7.23112	0.804116	0.446956	0.851331	0.851331	0.837204	Bin.41.locus_01731	Bin.41	atp synthase subunit i	0.674349	FALSE
	Positive - Native	0.605822	0.683934	7.35598	0.88579	0.403757	0.851331	0.851331	0.837204	Bin.41.locus_01731	Bin.41	atp synthase subunit i	0.662216	FALSE
	Negative - Native	0.0440342	0.418238	5.58302	0.105285	0.919829	0.851331	0.851331	0.837204	Bin.41.locus_01731	Bin.41	atp synthase subunit i	0.996645	FALSE
	Positive - Negative	2.28923	0.907691	8.81369	2.52204	0.033168	0.383604	0.978364	0.722149	Bin.41.locus_01732	Bin.41	f0f1 atp synthase subunit a	0.283575	FALSE
	Positive - Native	1.83048	0.870777	8.83432	2.10213	0.0654651	0.383604	0.978364	0.722149	Bin.41.locus_01732	Bin.41	f0f1 atp synthase subunit a	0.380329	FALSE
	Negative - Native	-0.458743	0.263791	7.07368	-1.73904	0.125138	0.383604	0.978364	0.722149	Bin.41.locus_01732	Bin.41	f0f1 atp synthase subunit a	0.950703	FALSE
	Positive - Negative	-0.703363	1.11696	11.3777	-0.629711	0.541323	0.217227	0.814418	0.608633	Bin.41.locus_01733	Bin.41	atp synthase f0 subunit c	0.747496	FALSE
	Positive - Native	-1.24011	1.06635	11.6025	-1.16295	0.26821	0.217227	0.814418	0.608633	Bin.41.locus_01733	Bin.41	atp synthase f0 subunit c	0.574657	FALSE
	Negative - Native	-0.53675	0.484763	7.60238	-1.10724	0.301989	0.217227	0.814418	0.608633	Bin.41.locus_01733	Bin.41	atp synthase f0 subunit c	0.950703	FALSE
	Positive - Negative	0.314506	1.02373	9.71345	0.307217	0.765164	0.439519	0.66955	0.577094	Bin.41.locus_01734	Bin.41	f0f1 atp synthase subunit b	0.881419	FALSE
	Positive - Native	0.310897	0.937617	9.55651	0.331582	0.747361	0.439519	0.66955	0.577094	Bin.41.locus_01734	Bin.41	f0f1 atp synthase subunit b	0.87906	FALSE
	Negative - Native	-0.00360889	0.460633	7.5926	-0.00783463	0.993951	0.439519	0.66955	0.577094	Bin.41.locus_01734	Bin.41	f0f1 atp synthase subunit b	0.999532	FALSE
	Positive - Negative	-0.720457	0.593404	6.42203	-1.21411	0.267458	0.14673	0.9075	0.923294	Bin.41.locus_01735	Bin.41	atp synthase subunit delta	0.55494	FALSE
	Positive - Native	-0.763963	0.536895	6.26664	-1.42293	0.202577	0.14673	0.9075	0.923294	Bin.41.locus_01735	Bin.41	atp synthase subunit delta	0.527701	FALSE
	Negative - Native	-0.0435063	0.252799	5.32202	-0.172098	0.869715	0.14673	0.9075	0.923294	Bin.41.locus_01735	Bin.41	atp synthase subunit delta	0.9966	FALSE
	Positive - Negative	0.00243425	0.8927	9.32039	0.00272683	0.997882	0.223125	0.955283	0.73871	Bin.41.locus_01736	Bin.41	f0f1 atp synthase subunit alpha	0.999752	FALSE
	Positive - Native	0.200812	0.831784	9.33579	0.241423	0.814446	0.223125	0.955283	0.73871	Bin.41.locus_01736	Bin.41	f0f1 atp synthase subunit alpha	0.91162	FALSE
	Negative - Native	0.198378	0.248925	7.17499	0.796937	0.451049	0.223125	0.955283	0.73871	Bin.41.locus_01736	Bin.41	f0f1 atp synthase subunit alpha	0.950703	FALSE
	Positive - Negative	-0.231023	0.891673	13.2545	-0.259089	0.799547	0.198647	0.929108	0.481878	Bin.41.locus_01737	Bin.41	atp synthase gamma chain	0.901747	FALSE
	Positive - Native	-0.139728	0.847876	13.2891	-0.164798	0.871583	0.198647	0.929108	0.481878	Bin.41.locus_01737	Bin.41	atp synthase gamma chain	0.942066	FALSE
	Negative - Native	0.0912949	0.250984	8.29846	0.363748	0.72514	0.198647	0.929108	0.481878	Bin.41.locus_01737	Bin.41	atp synthase gamma chain	0.978376	FALSE
	Positive - Negative	-0.799591	1.35282	14.6587	-0.591053	0.563489	0.154196	0.964165	0.415107	Bin.41.locus_01738	Bin.41	f0f1 atp synthase subunit beta	0.760662	FALSE
	Positive - Native	-0.762204	1.30349	14.6371	-0.584741	0.567627	0.154196	0.964165	0.415107	Bin.41.locus_01738	Bin.41	f0f1 atp synthase subunit beta	0.768847	FALSE
	Negative - Native	0.0373868	0.261919	8.3961	0.142742	0.889861	0.154196	0.964165	0.415107	Bin.41.locus_01738	Bin.41	f0f1 atp synthase subunit beta	0.996645	FALSE
	Positive - Negative	-0.207757	1.06636	8.7658	-0.194829	0.849968	0.415153	0.925146	0.914133	Bin.41.locus_01739	Bin.41	atp synthase epsilon chain	0.928541	FALSE
	Positive - Native	0.123153	1.01823	8.65278	0.120949	0.906494	0.415153	0.925146	0.914133	Bin.41.locus_01739	Bin.41	atp synthase epsilon chain	0.960169	FALSE
	Negative - Native	0.33091	0.346492	5.31789	0.95503	0.380933	0.415153	0.925146	0.914133	Bin.41.locus_01739	Bin.41	atp synthase epsilon chain	0.950703	FALSE
	Positive - Negative	0.329483	0.482369	4.79369	0.683052	0.526176	0.938582	0.938582	0.887669	Bin.41.locus_01742	Bin.41	hth arsr-type domain-containing protein	0.735	FALSE
	Positive - Native	0.811657	0.473546	4.91633	1.714	0.148193	0.938582	0.938582	0.887669	Bin.41.locus_01742	Bin.41	hth arsr-type domain-containing protein	0.485565	FALSE
	Negative - Native	0.482174	0.264347	5.86283	1.82402	0.119111	0.938582	0.938582	0.887669	Bin.41.locus_01742	Bin.41	hth arsr-type domain-containing protein	0.950703	FALSE
	Positive - Negative	-2.16518	1.51445	8.57195	-1.42968	0.188227	0.404829	0.913874	0.127434	Bin.41.locus_01743	Bin.41	transposase	0.485884	FALSE
	Positive - Native	-1.99265	1.45997	8.30403	-1.36486	0.20813	0.404829	0.913874	0.127434	Bin.41.locus_01743	Bin.41	transposase	0.529886	FALSE
	Negative - Native	0.172526	0.449517	5.36889	0.383803	0.715857	0.404829	0.913874	0.127434	Bin.41.locus_01743	Bin.41	transposase	0.978376	FALSE
	Positive - Negative	-1.38042	0.91932	7.34727	-1.50157	0.174906	0.100933	0.975795	0.451054	Bin.41.locus_01754	Bin.41	transposase (putative) yhga-like domain-containing protein	0.470257	FALSE
	Positive - Native	-1.14888	0.82349	7.14082	-1.39514	0.204831	0.100933	0.975795	0.451054	Bin.41.locus_01754	Bin.41	transposase (putative) yhga-like domain-containing protein	0.528515	FALSE
	Negative - Native	0.231543	0.255648	5.48045	0.90571	0.403149	0.100933	0.975795	0.451054	Bin.41.locus_01754	Bin.41	transposase (putative) yhga-like domain-containing protein	0.950703	FALSE
	Positive - Negative	-1.42344	1.67097	13.4301	-0.851867	0.409222	0.0787735	0.905687	0.245247	Bin.41.locus_01755	Bin.41	pullulanase	0.651673	FALSE
	Positive - Native	-1.31226	1.53768	13.3798	-0.853402	0.408455	0.0787735	0.905687	0.245247	Bin.41.locus_01755	Bin.41	pullulanase	0.668104	FALSE
	Negative - Native	0.111183	0.404238	8.31881	0.275044	0.789991	0.0787735	0.905687	0.245247	Bin.41.locus_01755	Bin.41	pullulanase	0.991723	FALSE
	Positive - Negative	-2.2301	0.468109	6.4369	-4.76407	0.0025757	0.0825748	0.989721	0.607381	Bin.41.locus_01756	Bin.41	l-serine deaminase	0.144419	FALSE
	Positive - Native	-2.09082	0.447798	6.40356	-4.66913	0.00289666	0.0825748	0.989721	0.607381	Bin.41.locus_01756	Bin.41	l-serine deaminase	0.180821	FALSE
	Negative - Native	0.13928	0.163125	6.03905	0.853822	0.42577	0.0825748	0.989721	0.607381	Bin.41.locus_01756	Bin.41	l-serine deaminase	0.950703	FALSE
	Positive - Negative	-1.61721	1.14187	11.7408	-1.41628	0.182675	0.11129	0.913733	0.91112	Bin.41.locus_01757	Bin.41	l-serine dehydratase	0.478905	FALSE
	Positive - Native	-0.838441	0.994031	11.5399	-0.843475	0.416104	0.11129	0.913733	0.91112	Bin.41.locus_01757	Bin.41	l-serine dehydratase	0.67446	FALSE
	Negative - Native	0.77877	0.377969	7.40472	2.0604	0.0761282	0.11129	0.913733	0.91112	Bin.41.locus_01757	Bin.41	l-serine dehydratase	0.950703	FALSE
	Positive - Negative	-1.30993	1.23825	7.98542	-1.05788	0.321057	0.0595699	0.951352	0.843448	Bin.41.locus_01764	Bin.41	chaperone protein dnak	0.59505	FALSE
	Positive - Native	-1.25839	1.17076	7.97466	-1.07485	0.313886	0.0595699	0.951352	0.843448	Bin.41.locus_01764	Bin.41	chaperone protein dnak	0.604561	FALSE
	Negative - Native	0.0515378	0.399377	6.19802	0.129045	0.901408	0.0595699	0.951352	0.843448	Bin.41.locus_01764	Bin.41	chaperone protein dnak	0.996645	FALSE
	Positive - Negative	-0.0200587	0.373032	7.43441	-0.0537721	0.958533	0.0809722	0.96098	0.45189	Bin.41.locus_01766	Bin.41	atp-binding protein	0.976632	FALSE
	Positive - Native	-0.343032	0.342661	7.37486	-1.00108	0.348494	0.0809722	0.96098	0.45189	Bin.41.locus_01766	Bin.41	atp-binding protein	0.625164	FALSE
	Negative - Native	-0.322974	0.259631	7.11529	-1.24397	0.252925	0.0809722	0.96098	0.45189	Bin.41.locus_01766	Bin.41	atp-binding protein	0.950703	FALSE
	Positive - Negative	-0.552169	0.535534	6.73081	-1.03106	0.33813	0.25578	0.867128	0.691113	Bin.41.locus_01767	Bin.41	duf3883 domain-containing protein	0.609368	FALSE
	Positive - Native	-1.02211	0.527328	7.27027	-1.93829	0.0922277	0.25578	0.867128	0.691113	Bin.41.locus_01767	Bin.41	duf3883 domain-containing protein	0.430914	FALSE
	Negative - Native	-0.469945	0.430818	6.46976	-1.09082	0.314302	0.25578	0.867128	0.691113	Bin.41.locus_01767	Bin.41	duf3883 domain-containing protein	0.950703	FALSE
	Positive - Negative	0.605827	1.24548	12.4731	0.486422	0.635103	0.293259	0.985762	0.384597	Bin.41.locus_01768	Bin.41	alpha-galactosidase	0.809973	FALSE
	Positive - Native	0.502467	1.13495	12.4308	0.442723	0.665572	0.293259	0.985762	0.384597	Bin.41.locus_01768	Bin.41	alpha-galactosidase	0.830353	FALSE
	Negative - Native	-0.103359	0.219519	8.3562	-0.470845	0.649799	0.293259	0.985762	0.384597	Bin.41.locus_01768	Bin.41	alpha-galactosidase	0.972348	FALSE
	Positive - Negative	-3.12197	1.59887	8.97558	-1.9526	0.0827079	0.216462	0.78337	0.814506	Bin.41.locus_01770	Bin.41	acyl-acp thioesterase	0.356266	FALSE
	Positive - Native	-2.1852	1.38966	8.80256	-1.57247	0.151046	0.216462	0.78337	0.814506	Bin.41.locus_01770	Bin.41	acyl-acp thioesterase	0.488168	FALSE
	Negative - Native	0.936767	0.696974	6.51563	1.34405	0.223844	0.216462	0.78337	0.814506	Bin.41.locus_01770	Bin.41	acyl-acp thioesterase	0.950703	FALSE
	Positive - Negative	-2.65058	1.20564	7.96086	-2.19849	0.0592956	0.337625	0.844087	0.522854	Bin.41.locus_01771	Bin.41	ykgj family cysteine cluster protein	0.327997	FALSE
	Positive - Native	-2.40176	1.14261	8.61205	-2.10199	0.066281	0.337625	0.844087	0.522854	Bin.41.locus_01771	Bin.41	ykgj family cysteine cluster protein	0.381964	FALSE
	Negative - Native	0.248817	0.418733	6.06264	0.594215	0.573858	0.337625	0.844087	0.522854	Bin.41.locus_01771	Bin.41	ykgj family cysteine cluster protein	0.958018	FALSE
	Positive - Negative	-1.04954	0.763174	7.88325	-1.37523	0.206872	0.123322	0.938909	0.663095	Bin.41.locus_01772	Bin.41	fructokinase	0.507674	FALSE
	Positive - Native	-1.07358	0.717331	7.59187	-1.49663	0.174858	0.123322	0.938909	0.663095	Bin.41.locus_01772	Bin.41	fructokinase	0.511005	FALSE
	Negative - Native	-0.0240384	0.325706	6.20677	-0.0738042	0.943488	0.123322	0.938909	0.663095	Bin.41.locus_01772	Bin.41	fructokinase	0.996645	FALSE
	Positive - Negative	-3.52811	1.65191	9.58106	-2.13578	0.0596248	0.171032	0.952085	0.94979	Bin.41.locus_01774	Bin.41	2-iminobutanoate/2-iminopropanoate deaminase	0.327997	FALSE
	Positive - Native	-3.04264	1.36169	9.3828	-2.23446	0.0511501	0.171032	0.952085	0.94979	Bin.41.locus_01774	Bin.41	2-iminobutanoate/2-iminopropanoate deaminase	0.367927	FALSE
	Negative - Native	0.485471	0.474198	6.9621	1.02377	0.340192	0.171032	0.952085	0.94979	Bin.41.locus_01774	Bin.41	2-iminobutanoate/2-iminopropanoate deaminase	0.950703	FALSE
	Positive - Negative	2.26379	1.34593	13.5508	1.68195	0.115468	0.385107	0.963064	0.899519	Bin.41.locus_01775	Bin.41	beta-galactosidase	0.402858	FALSE
	Positive - Native	1.93335	1.33689	13.5426	1.44615	0.17088	0.385107	0.963064	0.899519	Bin.41.locus_01775	Bin.41	beta-galactosidase	0.508061	FALSE
	Negative - Native	-0.330439	0.338509	8.1689	-0.976162	0.357002	0.385107	0.963064	0.899519	Bin.41.locus_01775	Bin.41	beta-galactosidase	0.950703	FALSE
	Positive - Negative	-1.2145	1.27337	13.5615	-0.953771	0.356892	0.17804	0.868141	0.717431	Bin.41.locus_01777	Bin.41	4fe-4s ferredoxin-type domain-containing protein	0.619655	FALSE
	Positive - Native	-1.08318	1.18835	13.599	-0.911505	0.377904	0.17804	0.868141	0.717431	Bin.41.locus_01777	Bin.41	4fe-4s ferredoxin-type domain-containing protein	0.641639	FALSE
	Negative - Native	0.131314	0.38168	8.46702	0.344042	0.739204	0.17804	0.868141	0.717431	Bin.41.locus_01777	Bin.41	4fe-4s ferredoxin-type domain-containing protein	0.980103	FALSE
	Positive - Negative	-0.128353	0.884659	8.01688	-0.145087	0.888224	0.177801	0.986188	0.239454	Bin.41.locus_01778	Bin.41	indolepyruvate oxidoreductase subunit iora	0.94215	FALSE
	Positive - Native	0.0780811	0.803929	7.86532	0.0971244	0.925057	0.177801	0.986188	0.239454	Bin.41.locus_01778	Bin.41	indolepyruvate oxidoreductase subunit iora	0.970967	FALSE
	Negative - Native	0.206434	0.212502	5.52577	0.971442	0.371908	0.177801	0.986188	0.239454	Bin.41.locus_01778	Bin.41	indolepyruvate oxidoreductase subunit iora	0.950703	FALSE
	Positive - Negative	0.397869	0.669735	5.21989	0.59407	0.577278	0.212276	0.992192	0.977715	Bin.41.locus_01779	Bin.41	indolepyruvate oxidoreductase subunit iorb	0.76896	FALSE
	Positive - Native	0.499082	0.603525	5.23769	0.826946	0.444297	0.212276	0.992192	0.977715	Bin.41.locus_01779	Bin.41	indolepyruvate oxidoreductase subunit iorb	0.692235	FALSE
	Negative - Native	0.101213	0.223486	5.01178	0.452882	0.669565	0.212276	0.992192	0.977715	Bin.41.locus_01779	Bin.41	indolepyruvate oxidoreductase subunit iorb	0.978376	FALSE
	Positive - Negative	-0.807012	1.1108	12.6701	-0.726512	0.480733	0.192258	0.783885	0.827926	Bin.41.locus_01780	Bin.41	rna polymerase sigma factor 70 region 4 type 2 domain-containing protein	0.699063	FALSE
	Positive - Native	-1.18409	1.04657	12.4465	-1.13141	0.279213	0.192258	0.783885	0.827926	Bin.41.locus_01780	Bin.41	rna polymerase sigma factor 70 region 4 type 2 domain-containing protein	0.584056	FALSE
	Negative - Native	-0.37708	0.443823	8.29781	-0.849618	0.419374	0.192258	0.783885	0.827926	Bin.41.locus_01780	Bin.41	rna polymerase sigma factor 70 region 4 type 2 domain-containing protein	0.950703	FALSE
	Positive - Negative	0.204408	1.61051	11.4895	0.126921	0.901197	0.410066	0.789891	0.133708	Bin.41.locus_01782	Bin.41	amidohydrolase-related domain-containing protein	0.947987	FALSE
	Positive - Native	-0.0871352	1.4522	11.6556	-0.0600023	0.95317	0.410066	0.789891	0.133708	Bin.41.locus_01782	Bin.41	amidohydrolase-related domain-containing protein	0.980897	FALSE
	Negative - Native	-0.291543	0.578515	8.7253	-0.50395	0.626774	0.410066	0.789891	0.133708	Bin.41.locus_01782	Bin.41	amidohydrolase-related domain-containing protein	0.963388	FALSE
	Positive - Negative	-2.91706	0.701501	5.963	-4.15831	0.0060365	0.200961	0.943647	0.850567	Bin.41.locus_01783	Bin.41	collagenase-like protease%2c prtc family	0.158689	FALSE
	Positive - Native	-2.54618	0.650232	5.63627	-3.91579	0.00887101	0.200961	0.943647	0.850567	Bin.41.locus_01783	Bin.41	collagenase-like protease%2c prtc family	0.214843	FALSE
	Negative - Native	0.370883	0.33407	5.36882	1.11019	0.314148	0.200961	0.943647	0.850567	Bin.41.locus_01783	Bin.41	collagenase-like protease%2c prtc family	0.950703	FALSE
	Positive - Negative	-1.12997	1.47201	13.9583	-0.767641	0.455491	0.147844	0.932746	0.930821	Bin.41.locus_01784	Bin.41	short-chain-fatty-acid--coa ligase	0.68175	FALSE
	Positive - Native	-0.762572	1.38526	13.9737	-0.550489	0.590677	0.147844	0.932746	0.930821	Bin.41.locus_01784	Bin.41	short-chain-fatty-acid--coa ligase	0.785939	FALSE
	Negative - Native	0.3674	0.383841	7.65931	0.957166	0.367715	0.147844	0.932746	0.930821	Bin.41.locus_01784	Bin.41	short-chain-fatty-acid--coa ligase	0.950703	FALSE
	Positive - Negative	-1.37576	2.40317	7.90411	-0.572478	0.58291	0.238615	0.914169	0.89989	Bin.41.locus_01786	Bin.41	gmrsd restriction endonucleases n-terminal domain-containing protein	0.773046	FALSE
	Positive - Native	-1.37262	2.14056	7.79058	-0.641244	0.539766	0.238615	0.914169	0.89989	Bin.41.locus_01786	Bin.41	gmrsd restriction endonucleases n-terminal domain-containing protein	0.748778	FALSE
	Negative - Native	0.0031417	0.648429	5.61288	0.00484509	0.996302	0.238615	0.914169	0.89989	Bin.41.locus_01786	Bin.41	gmrsd restriction endonucleases n-terminal domain-containing protein	0.999587	FALSE
	Positive - Negative	0.466936	1.78421	5.39109	0.261705	0.803256	0.25584	0.597927	0.0268789	Bin.41.locus_01787	Bin.41	ribol-psp-hepn domain-containing protein	0.902868	FALSE
	Positive - Native	-0.0919603	1.54398	5.90893	-0.0595606	0.954469	0.25584	0.597927	0.0268789	Bin.41.locus_01787	Bin.41	ribol-psp-hepn domain-containing protein	0.980914	FALSE
	Negative - Native	-0.558897	0.760405	6.67536	-0.734999	0.487351	0.25584	0.597927	0.0268789	Bin.41.locus_01787	Bin.41	ribol-psp-hepn domain-containing protein	0.950703	FALSE
	Positive - Negative	-0.0479979	1.8898	5.80243	-0.0253984	0.980588	0.168596	0.213625	0.0394492	Bin.41.locus_01788	Bin.41	polymerase nucleotidyl transferase domain-containing protein	0.990447	FALSE
	Positive - Native	0.0299703	1.43374	6.58201	0.0209036	0.983942	0.168596	0.213625	0.0394492	Bin.41.locus_01788	Bin.41	polymerase nucleotidyl transferase domain-containing protein	0.991758	FALSE
	Negative - Native	0.0779682	0.957059	5.874	0.0814664	0.937776	0.168596	0.213625	0.0394492	Bin.41.locus_01788	Bin.41	polymerase nucleotidyl transferase domain-containing protein	0.996645	FALSE
	Positive - Negative	-0.193377	1.73651	7.99755	-0.11136	0.914075	0.131268	0.21303	0.905915	Bin.41.locus_01789	Bin.41	polymerase nucleotidyl transferase domain-containing protein	0.954938	FALSE
	Positive - Native	-0.358235	1.38416	7.97095	-0.258811	0.802339	0.131268	0.21303	0.905915	Bin.41.locus_01789	Bin.41	polymerase nucleotidyl transferase domain-containing protein	0.905637	FALSE
	Negative - Native	-0.164858	0.901643	5.51878	-0.182842	0.861452	0.131268	0.21303	0.905915	Bin.41.locus_01789	Bin.41	polymerase nucleotidyl transferase domain-containing protein	0.9966	FALSE
	Positive - Negative	0.17039	1.92627	8.91918	0.0884559	0.931469	0.425064	0.915669	0.997462	Bin.41.locus_01790	Bin.41	sodium/proline symporter	0.962297	FALSE
	Positive - Native	0.756013	1.95534	8.96163	0.38664	0.708043	0.425064	0.915669	0.997462	Bin.41.locus_01790	Bin.41	sodium/proline symporter	0.8544	FALSE
	Negative - Native	0.585623	0.382691	5.31349	1.53028	0.183097	0.425064	0.915669	0.997462	Bin.41.locus_01790	Bin.41	sodium/proline symporter	0.950703	FALSE
	Positive - Negative	0.243452	0.549298	6.20194	0.443205	0.67266	0.880651	0.881971	0.0361075	Bin.41.locus_01791	Bin.41	transglutaminase-like domain-containing protein	0.832964	FALSE
	Positive - Native	0.646449	0.528909	6.40528	1.22223	0.264683	0.880651	0.881971	0.0361075	Bin.41.locus_01791	Bin.41	transglutaminase-like domain-containing protein	0.573913	FALSE
	Negative - Native	0.402997	0.268335	5.59074	1.50184	0.187363	0.880651	0.881971	0.0361075	Bin.41.locus_01791	Bin.41	transglutaminase-like domain-containing protein	0.950703	FALSE
	Positive - Negative	-2.20644	1.33604	8.31142	-1.65148	0.135828	0.192239	0.943547	0.208439	Bin.41.locus_01795	Bin.41	muramoyltetrapeptide carboxypeptidase	0.425883	FALSE
	Positive - Native	-1.54839	1.28049	8.28958	-1.20922	0.259935	0.192239	0.943547	0.208439	Bin.41.locus_01795	Bin.41	muramoyltetrapeptide carboxypeptidase	0.571509	FALSE
	Negative - Native	0.658054	0.318549	6.0946	2.06578	0.0836519	0.192239	0.943547	0.208439	Bin.41.locus_01795	Bin.41	muramoyltetrapeptide carboxypeptidase	0.950703	FALSE
	Positive - Negative	-0.634685	0.76907	5.50556	-0.825263	0.443501	0.278839	0.948225	0.744794	Bin.41.locus_01796	Bin.41	blai/meci/copy family transcriptional regulator	0.673749	FALSE
	Positive - Native	-0.625525	0.707506	5.31431	-0.884128	0.414831	0.278839	0.948225	0.744794	Bin.41.locus_01796	Bin.41	blai/meci/copy family transcriptional regulator	0.673506	FALSE
	Negative - Native	0.00915988	0.437113	5.14341	0.0209554	0.98407	0.278839	0.948225	0.744794	Bin.41.locus_01796	Bin.41	blai/meci/copy family transcriptional regulator	0.996645	FALSE
	Positive - Negative	0.160606	1.17786	7.61954	0.136354	0.895075	0.628495	0.781674	0.824363	Bin.41.locus_01798	Bin.41	pseudouridine synthase	0.946088	FALSE
	Positive - Native	0.511364	1.13633	7.66019	0.450016	0.665161	0.628495	0.781674	0.824363	Bin.41.locus_01798	Bin.41	pseudouridine synthase	0.830353	FALSE
	Negative - Native	0.350758	0.381864	5.25688	0.91854	0.398521	0.628495	0.781674	0.824363	Bin.41.locus_01798	Bin.41	pseudouridine synthase	0.950703	FALSE
	Positive - Negative	-0.778573	1.33983	4.3639	-0.5811	0.589875	0.295965	0.933106	0.331107	Bin.41.locus_01799	Bin.41	lipoprotein signal peptidase	0.777009	FALSE
	Positive - Native	-0.658182	1.18392	4.08498	-0.555932	0.607302	0.295965	0.933106	0.331107	Bin.41.locus_01799	Bin.41	lipoprotein signal peptidase	0.80055	FALSE
	Negative - Native	0.120391	0.446192	3.44829	0.26982	0.802658	0.295965	0.933106	0.331107	Bin.41.locus_01799	Bin.41	lipoprotein signal peptidase	0.991723	FALSE
	Positive - Negative	-0.248309	2.42084	11.8911	-0.102571	0.920013	0.0839807	0.795737	0.598688	Bin.41.locus_01800	Bin.41	3-dehydroquinate synthase	0.957337	FALSE
	Positive - Native	-0.944251	2.22442	11.9599	-0.424493	0.678742	0.0839807	0.795737	0.598688	Bin.41.locus_01800	Bin.41	3-dehydroquinate synthase	0.835731	FALSE
	Negative - Native	-0.695943	0.674451	6.8539	-1.03187	0.337165	0.0839807	0.795737	0.598688	Bin.41.locus_01800	Bin.41	3-dehydroquinate synthase	0.950703	FALSE
	Positive - Negative	-2.94879	0.847978	9.1467	-3.47744	0.00679767	0.150875	0.903658	0.365673	Bin.41.locus_01803	Bin.41	cell division protein sepf	0.158689	FALSE
	Positive - Native	-2.63251	0.791447	9.25993	-3.3262	0.00851174	0.150875	0.903658	0.365673	Bin.41.locus_01803	Bin.41	cell division protein sepf	0.214843	FALSE
	Negative - Native	0.316287	0.402882	7.30145	0.78506	0.457131	0.150875	0.903658	0.365673	Bin.41.locus_01803	Bin.41	cell division protein sepf	0.950703	FALSE
	Positive - Negative	-0.396513	0.968402	7.58578	-0.409451	0.693525	0.187814	0.962174	0.327005	Bin.41.locus_01804	Bin.41	pyridoxal phosphate homeostasis protein	0.84662	FALSE
	Positive - Native	0.0378841	0.939569	7.23644	0.0403207	0.968927	0.187814	0.962174	0.327005	Bin.41.locus_01804	Bin.41	pyridoxal phosphate homeostasis protein	0.987411	FALSE
	Negative - Native	0.434397	0.340103	4.33371	1.27725	0.265654	0.187814	0.962174	0.327005	Bin.41.locus_01804	Bin.41	pyridoxal phosphate homeostasis protein	0.950703	FALSE
	Positive - Negative	1.66654	1.33766	15.6558	1.24586	0.231138	0.117934	0.500693	0.431076	Bin.41.locus_01806	Bin.41	duf378 domain-containing protein	0.527556	FALSE
	Positive - Native	1.28646	1.18098	16.0913	1.08931	0.292062	0.117934	0.500693	0.431076	Bin.41.locus_01806	Bin.41	duf378 domain-containing protein	0.58975	FALSE
	Negative - Native	-0.380086	0.641962	11.0335	-0.592069	0.565739	0.117934	0.500693	0.431076	Bin.41.locus_01806	Bin.41	duf378 domain-containing protein	0.958018	FALSE
	Positive - Negative	1.83553	0.988128	14.7654	1.85759	0.0832844	0.677487	0.959104	0.668672	Bin.41.locus_01807	Bin.41	twitching motility protein pilt	0.356266	FALSE
	Positive - Native	1.31243	0.916314	14.791	1.43229	0.172855	0.677487	0.959104	0.668672	Bin.41.locus_01807	Bin.41	twitching motility protein pilt	0.508234	FALSE
	Negative - Native	-0.523102	0.271773	8.67102	-1.92478	0.0876235	0.677487	0.959104	0.668672	Bin.41.locus_01807	Bin.41	twitching motility protein pilt	0.950703	FALSE
	Positive - Negative	-2.78151	1.48121	10.6053	-1.87786	0.0881515	0.248522	0.736277	0.652865	Bin.41.locus_01809	Bin.41	methylglyoxal synthase	0.36046	FALSE
	Positive - Native	-2.66518	1.33026	10.8575	-2.0035	0.0707192	0.248522	0.736277	0.652865	Bin.41.locus_01809	Bin.41	methylglyoxal synthase	0.390186	FALSE
	Negative - Native	0.116331	0.50845	7.43613	0.228796	0.825193	0.248522	0.736277	0.652865	Bin.41.locus_01809	Bin.41	methylglyoxal synthase	0.991723	FALSE
	Positive - Negative	-1.83484	0.891474	7.99933	-2.05821	0.0735673	0.454864	0.801689	0.0358604	Bin.41.locus_01811	Bin.41	cell division topological specificity factor	0.34508	FALSE
	Positive - Native	-1.65307	0.724669	7.36936	-2.28114	0.0547048	0.454864	0.801689	0.0358604	Bin.41.locus_01811	Bin.41	cell division topological specificity factor	0.370034	FALSE
	Negative - Native	0.181766	0.453751	6.22537	0.400584	0.702113	0.454864	0.801689	0.0358604	Bin.41.locus_01811	Bin.41	cell division topological specificity factor	0.978376	FALSE
	Positive - Negative	-1.35218	0.715385	7.2007	-1.89014	0.0994853	0.0584854	0.959617	0.404564	Bin.41.locus_01812	Bin.41	septum site-determining protein mind	0.376741	FALSE
	Positive - Native	-1.5491	0.674002	7.26922	-2.29836	0.0537781	0.0584854	0.959617	0.404564	Bin.41.locus_01812	Bin.41	septum site-determining protein mind	0.370034	FALSE
	Negative - Native	-0.196919	0.275031	6.09177	-0.71599	0.50051	0.0584854	0.959617	0.404564	Bin.41.locus_01812	Bin.41	septum site-determining protein mind	0.950703	FALSE
	Positive - Negative	-2.29521	1.43535	13.9875	-1.59906	0.132144	0.281185	0.844738	0.583061	Bin.41.locus_01813	Bin.41	putative septum site-determining protein minc	0.420921	FALSE
	Positive - Native	-2.19319	1.30117	13.9371	-1.68555	0.11413	0.281185	0.844738	0.583061	Bin.41.locus_01813	Bin.41	putative septum site-determining protein minc	0.465789	FALSE
	Negative - Native	0.102023	0.484154	8.45552	0.210723	0.838093	0.281185	0.844738	0.583061	Bin.41.locus_01813	Bin.41	putative septum site-determining protein minc	0.991723	FALSE
	Positive - Negative	-1.2146	1.77938	11.7763	-0.682598	0.508066	0.0952356	0.784471	0.253293	Bin.41.locus_01814	Bin.41	penicillin-binding protein	0.719234	FALSE
	Positive - Native	-1.70137	1.62694	11.72	-1.04574	0.316769	0.0952356	0.784471	0.253293	Bin.41.locus_01814	Bin.41	penicillin-binding protein	0.604804	FALSE
	Negative - Native	-0.486766	0.618671	8.24876	-0.786793	0.453413	0.0952356	0.784471	0.253293	Bin.41.locus_01814	Bin.41	penicillin-binding protein	0.950703	FALSE
	Positive - Negative	-1.05165	2.01979	11.3622	-0.520675	0.612589	0.10775	0.754951	0.954096	Bin.41.locus_01816	Bin.41	cell shape-determining protein mrec	0.791083	FALSE
	Positive - Native	-1.5189	1.91737	11.2699	-0.792179	0.444612	0.10775	0.754951	0.954096	Bin.41.locus_01816	Bin.41	cell shape-determining protein mrec	0.692235	FALSE
	Negative - Native	-0.467251	0.687376	6.89679	-0.679761	0.518813	0.10775	0.754951	0.954096	Bin.41.locus_01816	Bin.41	cell shape-determining protein mrec	0.950703	FALSE
	Positive - Negative	-1.12735	1.24872	13.9995	-0.90281	0.381898	0.274332	0.74167	0.149729	Bin.41.locus_01817	Bin.41	cell shape-determining protein mreb	0.63413	FALSE
	Positive - Native	-1.86947	1.19034	13.9995	-1.57053	0.138612	0.274332	0.74167	0.149729	Bin.41.locus_01817	Bin.41	cell shape-determining protein mreb	0.485565	FALSE
	Negative - Native	-0.742116	0.480662	8.31464	-1.54395	0.159758	0.274332	0.74167	0.149729	Bin.41.locus_01817	Bin.41	cell shape-determining protein mreb	0.950703	FALSE
	Positive - Negative	-0.859375	1.19342	9.92609	-0.720096	0.488075	0.129765	0.938871	0.340335	Bin.41.locus_01818	Bin.41	mpn domain-containing protein	0.704293	FALSE
	Positive - Native	-1.38671	1.1	9.91131	-1.26064	0.236306	0.129765	0.938871	0.340335	Bin.41.locus_01818	Bin.41	mpn domain-containing protein	0.554651	FALSE
	Negative - Native	-0.527335	0.263645	5.83765	-2.00017	0.0937284	0.129765	0.938871	0.340335	Bin.41.locus_01818	Bin.41	mpn domain-containing protein	0.950703	FALSE
	Positive - Negative	0.299743	1.84079	11.6113	0.162834	0.873449	0.35811	0.491104	0.0111844	Bin.41.locus_01819	Bin.41	duf4321 domain-containing protein	0.937616	FALSE
	Positive - Native	-0.32848	1.76759	11.4755	-0.185835	0.855818	0.35811	0.491104	0.0111844	Bin.41.locus_01819	Bin.41	duf4321 domain-containing protein	0.933233	FALSE
	Negative - Native	-0.628223	0.846648	7.42828	-0.742012	0.480879	0.35811	0.491104	0.0111844	Bin.41.locus_01819	Bin.41	duf4321 domain-containing protein	0.950703	FALSE
	Positive - Negative	0.282829	1.17109	9.58038	0.241509	0.814251	0.185654	0.96464	0.896058	Bin.41.locus_01820	Bin.41	cystathionine beta-lyase family protein involved in aluminum resistance	0.908029	FALSE
	Positive - Native	0.485161	1.13756	9.81731	0.426493	0.678949	0.185654	0.96464	0.896058	Bin.41.locus_01820	Bin.41	cystathionine beta-lyase family protein involved in aluminum resistance	0.835731	FALSE
	Negative - Native	0.202332	0.297918	6.13473	0.679155	0.521825	0.185654	0.96464	0.896058	Bin.41.locus_01820	Bin.41	cystathionine beta-lyase family protein involved in aluminum resistance	0.950703	FALSE
	Positive - Negative	-1.89394	0.420909	6.21638	-4.49965	0.00376145	0.0871815	0.987547	0.576583	Bin.41.locus_01822	Bin.41	trna dimethylallyltransferase	0.151148	FALSE
	Positive - Native	-1.8201	0.431729	6.20506	-4.21584	0.00518331	0.0871815	0.987547	0.576583	Bin.41.locus_01822	Bin.41	trna dimethylallyltransferase	0.186823	FALSE
	Negative - Native	0.0738442	0.153997	6.01206	0.479516	0.648516	0.0871815	0.987547	0.576583	Bin.41.locus_01822	Bin.41	trna dimethylallyltransferase	0.972348	FALSE
	Positive - Negative	-1.34183	0.584295	6.49409	-2.2965	0.0581252	0.103144	0.981408	0.446478	Bin.41.locus_01823	Bin.41	dna mismatch repair protein mutl	0.327997	FALSE
	Positive - Native	-1.40501	0.519264	6.40803	-2.70578	0.0330865	0.103144	0.981408	0.446478	Bin.41.locus_01823	Bin.41	dna mismatch repair protein mutl	0.307261	FALSE
	Negative - Native	-0.0631806	0.232308	6.14076	-0.271969	0.794559	0.103144	0.981408	0.446478	Bin.41.locus_01823	Bin.41	dna mismatch repair protein mutl	0.991723	FALSE
	Positive - Negative	-0.170772	0.308446	6.28826	-0.553653	0.598937	0.127176	0.99843	0.71012	Bin.41.locus_01824	Bin.41	dna mismatch repair protein muts	0.783526	FALSE
	Positive - Native	0.115753	0.282915	6.2886	0.409146	0.696004	0.127176	0.99843	0.71012	Bin.41.locus_01824	Bin.41	dna mismatch repair protein muts	0.845799	FALSE
	Negative - Native	0.286526	0.0655426	6.04289	4.37159	0.00463237	0.127176	0.99843	0.71012	Bin.41.locus_01824	Bin.41	dna mismatch repair protein muts	0.950703	FALSE
	Positive - Negative	-2.59246	0.545457	5.69821	-4.75281	0.00361377	0.26447	0.921366	0.599331	Bin.41.locus_01825	Bin.41	ribonuclease h	0.148913	FALSE
	Positive - Native	-1.95124	0.512074	5.84039	-3.81046	0.00932167	0.26447	0.921366	0.599331	Bin.41.locus_01825	Bin.41	ribonuclease h	0.214843	FALSE
	Negative - Native	0.641217	0.354164	5.14323	1.81051	0.128358	0.26447	0.921366	0.599331	Bin.41.locus_01825	Bin.41	ribonuclease h	0.950703	FALSE
	Positive - Negative	-1.44635	1.32451	11.546	-1.09199	0.297101	0.0841584	0.856781	0.683409	Bin.41.locus_01826	Bin.41	dna mismatch repair proteins muts family domain-containing protein	0.577669	FALSE
	Positive - Native	-1.66492	1.31403	11.5314	-1.26703	0.230136	0.0841584	0.856781	0.683409	Bin.41.locus_01826	Bin.41	dna mismatch repair proteins muts family domain-containing protein	0.547197	FALSE
	Negative - Native	-0.218576	0.471559	7.17155	-0.463518	0.656733	0.0841584	0.856781	0.683409	Bin.41.locus_01826	Bin.41	dna mismatch repair proteins muts family domain-containing protein	0.974094	FALSE
	Positive - Negative	-3.59803	1.33546	12.9976	-2.69423	0.0183976	0.345103	0.652527	0.448267	Bin.41.locus_01828	Bin.41	septicolysin	0.219587	FALSE
	Positive - Native	-3.13829	1.15398	12.7898	-2.71952	0.017743	0.345103	0.652527	0.448267	Bin.41.locus_01828	Bin.41	septicolysin	0.248711	FALSE
	Negative - Native	0.459747	0.778987	9.25446	0.590186	0.569195	0.345103	0.652527	0.448267	Bin.41.locus_01828	Bin.41	septicolysin	0.958018	FALSE
	Positive - Negative	-3.02207	2.2571	10.9864	-1.33892	0.207643	0.117919	0.862551	0.425811	Bin.41.locus_01829	Bin.41	xylosidase/arabinosidase	0.507674	FALSE
	Positive - Native	-3.35889	2.10364	10.9953	-1.59671	0.13865	0.117919	0.862551	0.425811	Bin.41.locus_01829	Bin.41	xylosidase/arabinosidase	0.485565	FALSE
	Negative - Native	-0.336818	0.643876	6.54635	-0.523111	0.618128	0.117919	0.862551	0.425811	Bin.41.locus_01829	Bin.41	xylosidase/arabinosidase	0.961465	FALSE
	Positive - Negative	-1.96357	0.63147	8.14699	-3.10952	0.0141355	0.0828378	0.976971	0.929388	Bin.41.locus_01830	Bin.41	d-mannonate oxidoreductase	0.192546	FALSE
	Positive - Native	-1.52174	0.578897	8.08311	-2.6287	0.0299749	0.0828378	0.976971	0.929388	Bin.41.locus_01830	Bin.41	d-mannonate oxidoreductase	0.300594	FALSE
	Negative - Native	0.441824	0.208222	7.13181	2.12189	0.070796	0.0828378	0.976971	0.929388	Bin.41.locus_01830	Bin.41	d-mannonate oxidoreductase	0.950703	FALSE
	Positive - Negative	-1.45029	1.14496	9.78514	-1.26667	0.234594	0.210611	0.892686	0.631225	Bin.41.locus_01831	Bin.41	mannonate dehydratase	0.528723	FALSE
	Positive - Native	-1.09322	1.09874	9.60699	-0.994976	0.344147	0.210611	0.892686	0.631225	Bin.41.locus_01831	Bin.41	mannonate dehydratase	0.624663	FALSE
	Negative - Native	0.357067	0.349356	5.57301	1.02207	0.349048	0.210611	0.892686	0.631225	Bin.41.locus_01831	Bin.41	mannonate dehydratase	0.950703	FALSE
	Positive - Negative	-1.71736	1.3047	11.6406	-1.31628	0.213408	0.0677239	0.958116	0.941538	Bin.41.locus_01832	Bin.41	xylan alpha-1%2c2-glucuronidase	0.508929	FALSE
	Positive - Native	-1.53338	1.23644	11.6167	-1.24016	0.239382	0.0677239	0.958116	0.941538	Bin.41.locus_01832	Bin.41	xylan alpha-1%2c2-glucuronidase	0.55703	FALSE
	Negative - Native	0.183979	0.248856	7.41276	0.739299	0.482476	0.0677239	0.958116	0.941538	Bin.41.locus_01832	Bin.41	xylan alpha-1%2c2-glucuronidase	0.950703	FALSE
	Positive - Negative	-1.00558	0.561724	10.3887	-1.79017	0.102571	0.0551147	0.975229	0.18913	Bin.41.locus_01833	Bin.41	hydrolase	0.381566	FALSE
	Positive - Native	-0.73216	0.564729	10.4567	-1.29648	0.22269	0.0551147	0.975229	0.18913	Bin.41.locus_01833	Bin.41	hydrolase	0.540034	FALSE
	Negative - Native	0.273421	0.189195	7.12152	1.44518	0.190931	0.0551147	0.975229	0.18913	Bin.41.locus_01833	Bin.41	hydrolase	0.950703	FALSE
	Positive - Negative	-2.10742	1.65188	13.4972	-1.27577	0.223555	0.110349	0.701232	0.0390658	Bin.41.locus_01834	Bin.41	methyl-accepting chemotaxis protein	0.518261	FALSE
	Positive - Native	-2.56829	1.5688	13.6945	-1.63711	0.124372	0.110349	0.701232	0.0390658	Bin.41.locus_01834	Bin.41	methyl-accepting chemotaxis protein	0.478994	FALSE
	Negative - Native	-0.460872	0.635854	8.76385	-0.724808	0.487469	0.110349	0.701232	0.0390658	Bin.41.locus_01834	Bin.41	methyl-accepting chemotaxis protein	0.950703	FALSE
	Positive - Negative	-1.85846	1.88011	7.73969	-0.98849	0.352804	0.0765122	0.776832	0.146292	Bin.41.locus_01835	Bin.41	extracellular endo-alpha-(1->5)-l-arabinanase	0.618047	FALSE
	Positive - Native	-1.92524	1.81284	7.39835	-1.062	0.321667	0.0765122	0.776832	0.146292	Bin.41.locus_01835	Bin.41	extracellular endo-alpha-(1->5)-l-arabinanase	0.608743	FALSE
	Negative - Native	-0.0667734	0.692415	5.99318	-0.0964355	0.926319	0.0765122	0.776832	0.146292	Bin.41.locus_01835	Bin.41	extracellular endo-alpha-(1->5)-l-arabinanase	0.996645	FALSE
	Positive - Negative	1.50655	1.0388	11.5734	1.45028	0.173536	0.291788	0.948745	0.928882	Bin.41.locus_01836	Bin.41	stage iv sporulation protein a	0.470257	FALSE
	Positive - Native	1.09875	1.02219	11.5362	1.0749	0.304389	0.291788	0.948745	0.928882	Bin.41.locus_01836	Bin.41	stage iv sporulation protein a	0.596167	FALSE
	Negative - Native	-0.4078	0.287844	8.13157	-1.41674	0.193709	0.291788	0.948745	0.928882	Bin.41.locus_01836	Bin.41	stage iv sporulation protein a	0.950703	FALSE
	Positive - Negative	-0.782137	1.22396	13.5013	-0.63902	0.533502	0.260333	0.822467	0.818304	Bin.41.locus_01837	Bin.41	nodb-like y domain-containing protein	0.741576	FALSE
	Positive - Native	-0.453713	1.14118	13.3856	-0.397582	0.697206	0.260333	0.822467	0.818304	Bin.41.locus_01837	Bin.41	nodb-like y domain-containing protein	0.846491	FALSE
	Negative - Native	0.328424	0.574036	8.08508	0.572131	0.582787	0.260333	0.822467	0.818304	Bin.41.locus_01837	Bin.41	nodb-like y domain-containing protein	0.958018	FALSE
	Positive - Negative	-0.453423	0.595526	9.56884	-0.761382	0.464779	0.186664	0.973171	0.957881	Bin.41.locus_01839	Bin.41	histidine biosynthesis bifunctional protein hisie	0.688343	FALSE
	Positive - Native	-0.162122	0.580992	9.6545	-0.279044	0.786097	0.186664	0.973171	0.957881	Bin.41.locus_01839	Bin.41	histidine biosynthesis bifunctional protein hisie	0.898773	FALSE
	Negative - Native	0.2913	0.199851	7.06638	1.45759	0.187914	0.186664	0.973171	0.957881	Bin.41.locus_01839	Bin.41	histidine biosynthesis bifunctional protein hisie	0.950703	FALSE
	Positive - Negative	-0.952568	0.423066	5.91512	-2.25158	0.0659292	0.444612	0.956613	0.332629	Bin.41.locus_01840	Bin.41	1-(5-phosphoribosyl)-5-[(5-phosphoribosylamino)methylideneamino] imidazole-4-carboxamide isomerase	0.336246	FALSE
	Positive - Native	-0.541753	0.370079	5.65039	-1.46388	0.196532	0.444612	0.956613	0.332629	Bin.41.locus_01840	Bin.41	1-(5-phosphoribosyl)-5-[(5-phosphoribosylamino)methylideneamino] imidazole-4-carboxamide isomerase	0.520397	FALSE
	Negative - Native	0.410816	0.214274	5.25644	1.91724	0.110506	0.444612	0.956613	0.332629	Bin.41.locus_01840	Bin.41	1-(5-phosphoribosyl)-5-[(5-phosphoribosylamino)methylideneamino] imidazole-4-carboxamide isomerase	0.950703	FALSE
	Positive - Negative	-1.19492	1.24927	7.26869	-0.956496	0.369546	0.296455	0.557633	0.771616	Bin.41.locus_01841	Bin.41	imidazoleglycerol-phosphate dehydratase	0.627474	FALSE
	Positive - Native	-1.47292	0.99961	6.92226	-1.4735	0.184578	0.296455	0.557633	0.771616	Bin.41.locus_01841	Bin.41	imidazoleglycerol-phosphate dehydratase	0.515066	FALSE
	Negative - Native	-0.278003	0.786772	6.05331	-0.353347	0.735809	0.296455	0.557633	0.771616	Bin.41.locus_01841	Bin.41	imidazoleglycerol-phosphate dehydratase	0.979318	FALSE
	Positive - Negative	-1.89647	1.50359	11.5703	-1.2613	0.23204	0.117661	0.8525	0.814284	Bin.41.locus_01842	Bin.41	histidinol dehydrogenase	0.527556	FALSE
	Positive - Native	-1.89323	1.30558	11.7799	-1.45011	0.173128	0.117661	0.8525	0.814284	Bin.41.locus_01842	Bin.41	histidinol dehydrogenase	0.508417	FALSE
	Negative - Native	0.00324051	0.450139	8.86733	0.00719891	0.994416	0.117661	0.8525	0.814284	Bin.41.locus_01842	Bin.41	histidinol dehydrogenase	0.999532	FALSE
	Positive - Negative	-0.853024	0.70182	7.59787	-1.21545	0.26061	0.246413	0.892269	0.096873	Bin.41.locus_01843	Bin.41	atp phosphoribosyltransferase	0.549721	FALSE
	Positive - Native	-0.788416	0.637437	7.46385	-1.23685	0.253641	0.246413	0.892269	0.096873	Bin.41.locus_01843	Bin.41	atp phosphoribosyltransferase	0.567807	FALSE
	Negative - Native	0.0646086	0.305541	6.1369	0.211456	0.839379	0.246413	0.892269	0.096873	Bin.41.locus_01843	Bin.41	atp phosphoribosyltransferase	0.991723	FALSE
	Positive - Negative	-2.21656	1.1671	7.235	-1.8992	0.0979627	0.115945	0.949476	0.640674	Bin.41.locus_01844	Bin.41	atp phosphoribosyltransferase regulatory subunit	0.376695	FALSE
	Positive - Native	-1.34231	1.12011	7.02514	-1.19837	0.269634	0.115945	0.949476	0.640674	Bin.41.locus_01844	Bin.41	atp phosphoribosyltransferase regulatory subunit	0.574895	FALSE
	Negative - Native	0.87425	0.3565	5.17154	2.45231	0.0561373	0.115945	0.949476	0.640674	Bin.41.locus_01844	Bin.41	atp phosphoribosyltransferase regulatory subunit	0.950703	FALSE
	Positive - Negative	-0.14778	0.438503	7.4714	-0.337011	0.745379	0.924231	0.924231	0.989741	Bin.41.locus_01845	Bin.41	holliday junction resolvase recu	0.872383	FALSE
	Positive - Native	-0.045861	0.39994	7.21978	-0.11467	0.911831	0.924231	0.924231	0.989741	Bin.41.locus_01845	Bin.41	holliday junction resolvase recu	0.962702	FALSE
	Negative - Native	0.101919	0.256751	5.21673	0.396957	0.707122	0.924231	0.924231	0.989741	Bin.41.locus_01845	Bin.41	holliday junction resolvase recu	0.978376	FALSE
	Positive - Negative	-0.603461	0.785964	7.18827	-0.767797	0.467076	0.0932893	0.97655	0.540174	Bin.41.locus_01846	Bin.41	pseudouridine synthase	0.690447	FALSE
	Positive - Native	-0.23256	0.75881	7.22691	-0.30648	0.767881	0.0932893	0.97655	0.540174	Bin.41.locus_01846	Bin.41	pseudouridine synthase	0.890935	FALSE
	Negative - Native	0.370901	0.223748	6.03192	1.65768	0.148196	0.0932893	0.97655	0.540174	Bin.41.locus_01846	Bin.41	pseudouridine synthase	0.950703	FALSE
	Positive - Negative	-0.32966	0.981729	6.59537	-0.335795	0.747453	0.195004	0.951981	0.995212	Bin.41.locus_01848	Bin.41	pseudouridine synthase	0.873538	FALSE
	Positive - Native	0.259694	0.961792	6.3982	0.270011	0.795651	0.195004	0.951981	0.995212	Bin.41.locus_01848	Bin.41	pseudouridine synthase	0.90229	FALSE
	Negative - Native	0.589354	0.366134	5.1443	1.60967	0.166749	0.195004	0.951981	0.995212	Bin.41.locus_01848	Bin.41	pseudouridine synthase	0.950703	FALSE
	Positive - Negative	-0.202526	1.587	13.4038	-0.127615	0.900348	0.0129094	0.481725	0.934512	Bin.41.locus_01849	Bin.41	sam-dependent methyltransferase	0.947921	FALSE
	Positive - Native	-0.388478	1.57764	14.7093	-0.24624	0.8089	0.0129094	0.481725	0.934512	Bin.41.locus_01849	Bin.41	sam-dependent methyltransferase	0.911335	FALSE
	Negative - Native	-0.185953	0.795988	9.83756	-0.233612	0.820075	0.0129094	0.481725	0.934512	Bin.41.locus_01849	Bin.41	sam-dependent methyltransferase	0.991723	FALSE
	Positive - Negative	-3.58282	1.50778	8.94952	-2.37622	0.041633	0.265351	0.814564	0.953015	Bin.41.locus_01850	Bin.41	gtp pyrophosphokinase family protein	0.311039	FALSE
	Positive - Native	-3.68706	1.7306	8.15434	-2.13052	0.0650964	0.265351	0.814564	0.953015	Bin.41.locus_01850	Bin.41	gtp pyrophosphokinase family protein	0.380033	FALSE
	Negative - Native	-0.104247	0.784535	6.91245	-0.132877	0.898076	0.265351	0.814564	0.953015	Bin.41.locus_01850	Bin.41	gtp pyrophosphokinase family protein	0.996645	FALSE
	Positive - Negative	-0.205501	1.55928	11.6826	-0.131792	0.897391	0.0712164	0.703115	0.475467	Bin.41.locus_01853	Bin.41	peptidase m20 dimerisation domain-containing protein	0.946461	FALSE
	Positive - Native	-0.0535138	1.4277	12.1795	-0.0374825	0.970708	0.0712164	0.703115	0.475467	Bin.41.locus_01853	Bin.41	peptidase m20 dimerisation domain-containing protein	0.987411	FALSE
	Negative - Native	0.151987	0.661524	7.63285	0.229753	0.824321	0.0712164	0.703115	0.475467	Bin.41.locus_01853	Bin.41	peptidase m20 dimerisation domain-containing protein	0.991723	FALSE
	Positive - Negative	-0.701811	0.503433	8.36574	-1.39405	0.199216	0.192863	0.986237	0.973906	Bin.41.locus_01854	Bin.41	upf0210 protein sp_0239	0.499801	FALSE
	Positive - Native	-0.447438	0.453937	8.34605	-0.985683	0.351999	0.192863	0.986237	0.973906	Bin.41.locus_01854	Bin.41	upf0210 protein sp_0239	0.627343	FALSE
	Negative - Native	0.254373	0.149372	7.17276	1.70295	0.131326	0.192863	0.986237	0.973906	Bin.41.locus_01854	Bin.41	upf0210 protein sp_0239	0.950703	FALSE
	Positive - Negative	0.690165	1.15424	8.91165	0.59794	0.564764	0.0802672	0.169361	0.902287	Bin.41.locus_01855	Bin.41	upf0237 protein lck_00975	0.760662	FALSE
	Positive - Native	0.340745	1.1161	8.81799	0.3053	0.767221	0.0802672	0.169361	0.902287	Bin.41.locus_01855	Bin.41	upf0237 protein lck_00975	0.890597	FALSE
	Negative - Native	-0.34942	0.715539	6.41337	-0.488332	0.641564	0.0802672	0.169361	0.902287	Bin.41.locus_01855	Bin.41	upf0237 protein lck_00975	0.970707	FALSE
	Positive - Negative	-2.50131	0.836771	6.63046	-2.98925	0.0215889	0.24795	0.880148	0.395876	Bin.41.locus_01856	Bin.41	phosphoribosyl 1%2c2-cyclic phosphodiesterase	0.234943	FALSE
	Positive - Native	-2.11626	0.693068	6.12864	-3.05347	0.0218196	0.24795	0.880148	0.395876	Bin.41.locus_01856	Bin.41	phosphoribosyl 1%2c2-cyclic phosphodiesterase	0.263725	FALSE
	Negative - Native	0.385052	0.449841	5.79902	0.855973	0.425961	0.24795	0.880148	0.395876	Bin.41.locus_01856	Bin.41	phosphoribosyl 1%2c2-cyclic phosphodiesterase	0.950703	FALSE
	Positive - Negative	0.961473	0.650131	6.07473	1.47889	0.189058	0.706307	0.706307	0.355669	Bin.41.locus_01857	Bin.41	dna-directed rna polymerase subunit omega	0.486432	FALSE
	Positive - Native	1.12229	0.599564	6.52997	1.87185	0.106423	0.706307	0.706307	0.355669	Bin.41.locus_01857	Bin.41	dna-directed rna polymerase subunit omega	0.453475	FALSE
	Negative - Native	0.160822	0.401099	4.85557	0.400953	0.705488	0.706307	0.706307	0.355669	Bin.41.locus_01857	Bin.41	dna-directed rna polymerase subunit omega	0.978376	FALSE
	Positive - Negative	-1.66906	0.502658	3.36775	-3.32046	0.0379739	0.205431	0.9859	0.96878	Bin.41.locus_01858	Bin.41	putative regulatory protein cphy_2880	0.300872	FALSE
	Positive - Native	-1.97678	0.496093	3.33971	-3.98471	0.0231377	0.205431	0.9859	0.96878	Bin.41.locus_01858	Bin.41	putative regulatory protein cphy_2880	0.269493	FALSE
	Negative - Native	-0.30773	0.148794	3.01738	-2.06816	0.129947	0.205431	0.9859	0.96878	Bin.41.locus_01858	Bin.41	putative regulatory protein cphy_2880	0.950703	FALSE
	Positive - Negative	1.87068	1.24901	8.89914	1.49772	0.168808	0.401208	0.992037	0.860583	Bin.41.locus_01859	Bin.41	tigr00255 family protein	0.463843	FALSE
	Positive - Native	2.49883	1.19801	8.89375	2.08582	0.0669995	0.401208	0.992037	0.860583	Bin.41.locus_01859	Bin.41	tigr00255 family protein	0.381964	FALSE
	Negative - Native	0.628156	0.249573	6.14476	2.51692	0.0445612	0.401208	0.992037	0.860583	Bin.41.locus_01859	Bin.41	tigr00255 family protein	0.950703	FALSE
	Positive - Negative	-0.92014	0.666926	10.7906	-1.37967	0.195605	0.143573	0.908687	0.94034	Bin.41.locus_01860	Bin.41	gtpase	0.495211	FALSE
	Positive - Native	-0.796915	0.631427	10.5374	-1.26209	0.234136	0.143573	0.908687	0.94034	Bin.41.locus_01860	Bin.41	gtpase	0.553434	FALSE
	Negative - Native	0.123224	0.312331	8.23023	0.394531	0.703216	0.143573	0.908687	0.94034	Bin.41.locus_01860	Bin.41	gtpase	0.978376	FALSE
	Positive - Negative	-3.72096	1.63561	10.0812	-2.27496	0.0459786	0.277766	0.783015	0.506964	Bin.41.locus_01862	Bin.41	p-loop atpase%2c sll1717 family	0.314051	FALSE
	Positive - Native	-4.17092	1.66289	10.3994	-2.50824	0.0301871	0.277766	0.783015	0.506964	Bin.41.locus_01862	Bin.41	p-loop atpase%2c sll1717 family	0.300594	FALSE
	Negative - Native	-0.449959	0.681188	6.9035	-0.660551	0.530316	0.277766	0.783015	0.506964	Bin.41.locus_01862	Bin.41	p-loop atpase%2c sll1717 family	0.950703	FALSE
	Positive - Negative	-1.53929	1.64002	7.49051	-0.938584	0.377217	0.171868	0.88841	0.158669	Bin.41.locus_01863	Bin.41	hepn domain-containing protein	0.632498	FALSE
	Positive - Native	-1.25923	1.46112	6.98024	-0.861828	0.417403	0.171868	0.88841	0.158669	Bin.41.locus_01863	Bin.41	hepn domain-containing protein	0.67446	FALSE
	Negative - Native	0.280061	0.59668	4.74639	0.469366	0.659574	0.171868	0.88841	0.158669	Bin.41.locus_01863	Bin.41	hepn domain-containing protein	0.974452	FALSE
	Positive - Negative	-1.75231	0.757797	5.83549	-2.31237	0.0612822	0.0759591	0.986282	0.838982	Bin.41.locus_01865	Bin.41	nuclease sbccd subunit d	0.328782	FALSE
	Positive - Native	-1.46936	0.728167	5.82786	-2.01789	0.0915636	0.0759591	0.986282	0.838982	Bin.41.locus_01865	Bin.41	nuclease sbccd subunit d	0.430914	FALSE
	Negative - Native	0.282943	0.180333	5.02827	1.569	0.177114	0.0759591	0.986282	0.838982	Bin.41.locus_01865	Bin.41	nuclease sbccd subunit d	0.950703	FALSE
	Positive - Negative	-3.11675	1.12734	6.81837	-2.76469	0.0286504	0.385362	0.84951	0.920007	Bin.41.locus_01866	Bin.41	hth arsr-type domain-containing protein	0.260632	FALSE
	Positive - Native	-2.72694	1.00075	6.7104	-2.7249	0.030795	0.385362	0.84951	0.920007	Bin.41.locus_01866	Bin.41	hth arsr-type domain-containing protein	0.300594	FALSE
	Negative - Native	0.389813	0.46266	5.17508	0.842548	0.436678	0.385362	0.84951	0.920007	Bin.41.locus_01866	Bin.41	hth arsr-type domain-containing protein	0.950703	FALSE
	Positive - Negative	-1.29604	0.858642	6.41825	-1.5094	0.178753	0.282395	0.599874	0.673041	Bin.41.locus_01870	Bin.41	gnat family n-acetyltransferase	0.473078	FALSE
	Positive - Native	-0.907229	0.874068	6.47922	-1.03794	0.336474	0.282395	0.599874	0.673041	Bin.41.locus_01870	Bin.41	gnat family n-acetyltransferase	0.622333	FALSE
	Negative - Native	0.388809	0.510232	4.19116	0.762025	0.486679	0.282395	0.599874	0.673041	Bin.41.locus_01870	Bin.41	gnat family n-acetyltransferase	0.950703	FALSE
	Positive - Negative	-0.631081	0.764517	4.99968	-0.825463	0.446693	0.447368	0.793283	0.157271	Bin.41.locus_01876	Bin.41	fatty acid kinase subunit a-like middle domain-containing protein	0.674349	FALSE
	Positive - Native	-0.712938	0.613432	4.93444	-1.16221	0.29826	0.447368	0.793283	0.157271	Bin.41.locus_01876	Bin.41	fatty acid kinase subunit a-like middle domain-containing protein	0.594388	FALSE
	Negative - Native	-0.0818573	0.343626	4.20654	-0.238217	0.822871	0.447368	0.793283	0.157271	Bin.41.locus_01876	Bin.41	fatty acid kinase subunit a-like middle domain-containing protein	0.991723	FALSE
	Positive - Negative	-1.29098	0.620928	4.20122	-2.07912	0.102792	0.038511	0.958686	0.925517	Bin.41.locus_01877	Bin.41	duf3267 domain-containing protein	0.381566	FALSE
	Positive - Native	-1.15854	0.600789	4.17843	-1.92836	0.123011	0.038511	0.958686	0.925517	Bin.41.locus_01877	Bin.41	duf3267 domain-containing protein	0.478917	FALSE
	Negative - Native	0.132446	0.257017	4.03904	0.515319	0.633252	0.038511	0.958686	0.925517	Bin.41.locus_01877	Bin.41	duf3267 domain-containing protein	0.968785	FALSE
	Positive - Negative	-1.11581	0.953304	11.984	-1.17046	0.264565	0.186244	0.920131	0.844594	Bin.41.locus_01878	Bin.41	polyribonucleotide nucleotidyltransferase	0.552774	FALSE
	Positive - Native	-1.29482	0.93696	12.1306	-1.38193	0.191911	0.186244	0.920131	0.844594	Bin.41.locus_01878	Bin.41	polyribonucleotide nucleotidyltransferase	0.517152	FALSE
	Negative - Native	-0.179011	0.268771	7.20946	-0.666036	0.526119	0.186244	0.920131	0.844594	Bin.41.locus_01878	Bin.41	polyribonucleotide nucleotidyltransferase	0.950703	FALSE
	Positive - Negative	-1.63535	0.912901	5.95244	-1.79138	0.123812	0.071809	0.983238	0.433306	Bin.41.locus_01879	Bin.41	transposase is4-like domain-containing protein	0.4131	FALSE
	Positive - Native	-1.261	0.799525	5.88767	-1.57719	0.166763	0.071809	0.983238	0.433306	Bin.41.locus_01879	Bin.41	transposase is4-like domain-containing protein	0.504247	FALSE
	Negative - Native	0.374345	0.299776	5.23209	1.24875	0.26472	0.071809	0.983238	0.433306	Bin.41.locus_01879	Bin.41	transposase is4-like domain-containing protein	0.950703	FALSE
	Positive - Negative	0.307518	0.963926	4.93633	0.319027	0.762763	0.163826	0.260022	0.500508	Bin.41.locus_01880	Bin.41	type i-e crispr-associated endoribonuclease cas2	0.880562	FALSE
	Positive - Native	0.0861773	0.940694	5.17352	0.0916103	0.93045	0.163826	0.260022	0.500508	Bin.41.locus_01880	Bin.41	type i-e crispr-associated endoribonuclease cas2	0.972816	FALSE
	Negative - Native	-0.221341	0.587419	4.41515	-0.376802	0.72374	0.163826	0.260022	0.500508	Bin.41.locus_01880	Bin.41	type i-e crispr-associated endoribonuclease cas2	0.978376	FALSE
	Positive - Negative	-1.46153	1.03463	14.8978	-1.41262	0.178317	0.194914	0.621988	0.341446	Bin.41.locus_01881	Bin.41	crispr-associated endonuclease cas1	0.472546	FALSE
	Positive - Native	-1.98062	1.0704	14.7751	-1.85036	0.0843604	0.194914	0.621988	0.341446	Bin.41.locus_01881	Bin.41	crispr-associated endonuclease cas1	0.417546	FALSE
	Negative - Native	-0.519088	0.441377	8.763	-1.17606	0.270529	0.194914	0.621988	0.341446	Bin.41.locus_01881	Bin.41	crispr-associated endonuclease cas1	0.950703	FALSE
	Positive - Negative	-4.65364	1.15608	9.73752	-4.02535	0.00255092	0.300788	0.969151	0.360822	Bin.41.locus_01884	Bin.41	type i-e crispr-associated protein cas7/cse4/casc	0.144419	FALSE
	Positive - Native	-3.4943	0.978697	9.09775	-3.57036	0.00591735	0.300788	0.969151	0.360822	Bin.41.locus_01884	Bin.41	type i-e crispr-associated protein cas7/cse4/casc	0.196951	FALSE
	Negative - Native	1.15934	0.360762	6.64057	3.21358	0.0158893	0.300788	0.969151	0.360822	Bin.41.locus_01884	Bin.41	type i-e crispr-associated protein cas7/cse4/casc	0.950703	FALSE
	Positive - Negative	-3.36046	1.46915	12.7004	-2.28735	0.0400145	0.129469	0.830595	0.36508	Bin.41.locus_01889	Bin.41	glycoside hydrolase family 42 n-terminal domain-containing protein	0.308588	FALSE
	Positive - Native	-1.94685	1.41304	13.3124	-1.37778	0.190992	0.129469	0.830595	0.36508	Bin.41.locus_01889	Bin.41	glycoside hydrolase family 42 n-terminal domain-containing protein	0.517152	FALSE
	Negative - Native	1.4136	0.547863	8.30213	2.58021	0.0316413	0.129469	0.830595	0.36508	Bin.41.locus_01889	Bin.41	glycoside hydrolase family 42 n-terminal domain-containing protein	0.950703	FALSE
	Positive - Negative	-0.487033	0.331997	5.62544	-1.46698	0.195947	0.16193	0.997605	0.253235	Bin.41.locus_01890	Bin.41	alpha-l-fucosidase	0.495211	FALSE
	Positive - Native	-0.406957	0.291455	5.60301	-1.3963	0.215431	0.16193	0.997605	0.253235	Bin.41.locus_01890	Bin.41	alpha-l-fucosidase	0.533798	FALSE
	Negative - Native	0.0800761	0.101008	5.12136	0.792774	0.463038	0.16193	0.997605	0.253235	Bin.41.locus_01890	Bin.41	alpha-l-fucosidase	0.950703	FALSE
	Positive - Negative	-0.874355	1.25952	13.8558	-0.694199	0.499032	0.189759	0.837857	0.952426	Bin.41.locus_01891	Bin.41	carbonic anhydrase	0.71079	FALSE
	Positive - Native	-0.333302	1.20921	13.9401	-0.275637	0.786871	0.189759	0.837857	0.952426	Bin.41.locus_01891	Bin.41	carbonic anhydrase	0.898773	FALSE
	Negative - Native	0.541053	0.438653	7.53236	1.23344	0.254511	0.189759	0.837857	0.952426	Bin.41.locus_01891	Bin.41	carbonic anhydrase	0.950703	FALSE
	Positive - Negative	0.0354841	1.20456	13.9491	0.0294582	0.976916	0.340259	0.965255	0.777316	Bin.41.locus_01892	Bin.41	elongation factor g	0.987981	FALSE
	Positive - Native	-0.0911003	1.07566	13.93	-0.0846924	0.933711	0.340259	0.965255	0.777316	Bin.41.locus_01892	Bin.41	elongation factor g	0.973342	FALSE
	Negative - Native	-0.126584	0.278663	8.69429	-0.454255	0.660772	0.340259	0.965255	0.777316	Bin.41.locus_01892	Bin.41	elongation factor g	0.974739	FALSE
	Positive - Negative	-3.77274	1.68621	12.7346	-2.23741	0.043804	0.195214	0.857724	0.616784	Bin.41.locus_01893	Bin.41	peptidase%2c s41 family	0.313118	FALSE
	Positive - Native	-3.89395	1.49001	12.7292	-2.61338	0.0217598	0.195214	0.857724	0.616784	Bin.41.locus_01893	Bin.41	peptidase%2c s41 family	0.263725	FALSE
	Negative - Native	-0.121213	0.598653	7.87997	-0.202476	0.844674	0.195214	0.857724	0.616784	Bin.41.locus_01893	Bin.41	peptidase%2c s41 family	0.991723	FALSE
	Positive - Negative	-3.53786	1.46699	12.8964	-2.41164	0.0315296	0.26189	0.846489	0.545716	Bin.41.locus_01895	Bin.41	cell division protein ftsx	0.272252	FALSE
	Positive - Native	-3.13922	1.35686	12.9471	-2.31359	0.0377703	0.26189	0.846489	0.545716	Bin.41.locus_01895	Bin.41	cell division protein ftsx	0.319523	FALSE
	Negative - Native	0.398633	0.46079	8.62463	0.865108	0.410397	0.26189	0.846489	0.545716	Bin.41.locus_01895	Bin.41	cell division protein ftsx	0.950703	FALSE
	Positive - Negative	-1.16082	0.847925	9.60394	-1.36901	0.202158	0.0411545	0.942067	0.561513	Bin.41.locus_01896	Bin.41	cell division atp-binding protein ftse	0.501488	FALSE
	Positive - Native	-0.792863	0.833345	9.68683	-0.951422	0.364525	0.0411545	0.942067	0.561513	Bin.41.locus_01896	Bin.41	cell division atp-binding protein ftse	0.634627	FALSE
	Negative - Native	0.367959	0.242138	7.09022	1.51962	0.171867	0.0411545	0.942067	0.561513	Bin.41.locus_01896	Bin.41	cell division atp-binding protein ftse	0.950703	FALSE
	Positive - Negative	-2.14148	1.97878	10.2475	-1.08223	0.30396	0.132498	0.705299	0.959396	Bin.41.locus_01897	Bin.41	transcriptional regulator%2c cdar	0.581626	FALSE
	Positive - Native	-2.71203	1.84342	10.9777	-1.47119	0.169315	0.132498	0.705299	0.959396	Bin.41.locus_01897	Bin.41	transcriptional regulator%2c cdar	0.508061	FALSE
	Negative - Native	-0.570541	0.708046	8.74682	-0.805796	0.441715	0.132498	0.705299	0.959396	Bin.41.locus_01897	Bin.41	transcriptional regulator%2c cdar	0.950703	FALSE
	Positive - Negative	-0.44967	2.03105	14.321	-0.221398	0.827909	0.318188	0.706516	0.0907278	Bin.41.locus_01898	Bin.41	multiple sugar abc transporter%2c atp-binding protein	0.916057	FALSE
	Positive - Native	-1.28216	1.98542	13.6765	-0.645788	0.529104	0.318188	0.706516	0.0907278	Bin.41.locus_01898	Bin.41	multiple sugar abc transporter%2c atp-binding protein	0.74136	FALSE
	Negative - Native	-0.832489	0.731635	9.95136	-1.13785	0.281837	0.318188	0.706516	0.0907278	Bin.41.locus_01898	Bin.41	multiple sugar abc transporter%2c atp-binding protein	0.950703	FALSE
	Positive - Negative	-1.33537	1.50553	7.48098	-0.886976	0.402705	0.0857068	0.920596	0.945862	Bin.41.locus_01899	Bin.41	duf2179 domain-containing protein	0.647632	FALSE
	Positive - Native	-1.37166	1.40203	7.35712	-0.978334	0.358977	0.0857068	0.920596	0.945862	Bin.41.locus_01899	Bin.41	duf2179 domain-containing protein	0.629992	FALSE
	Negative - Native	-0.0362911	0.469907	5.40416	-0.0772303	0.941219	0.0857068	0.920596	0.945862	Bin.41.locus_01899	Bin.41	duf2179 domain-containing protein	0.996645	FALSE
	Positive - Negative	-0.698166	0.650337	7.0389	-1.07354	0.318446	0.441913	0.834686	0.216856	Bin.41.locus_01902	Bin.41	rna polymerase sigma factor sigs	0.59416	FALSE
	Positive - Native	-0.850182	0.61276	6.97129	-1.38746	0.208034	0.441913	0.834686	0.216856	Bin.41.locus_01902	Bin.41	rna polymerase sigma factor sigs	0.529886	FALSE
	Negative - Native	-0.152016	0.279659	5.08276	-0.543576	0.609717	0.441913	0.834686	0.216856	Bin.41.locus_01902	Bin.41	rna polymerase sigma factor sigs	0.958018	FALSE
	Positive - Negative	-2.77691	2.67224	7.3252	-1.03917	0.331806	0.14352	0.858079	0.646384	Bin.41.locus_01904	Bin.41	mini-ribonuclease 3	0.604237	FALSE
	Positive - Native	-2.39977	2.28909	7.16637	-1.04835	0.328539	0.14352	0.858079	0.646384	Bin.41.locus_01904	Bin.41	mini-ribonuclease 3	0.616907	FALSE
	Negative - Native	0.377137	0.682569	5.68124	0.552526	0.60163	0.14352	0.858079	0.646384	Bin.41.locus_01904	Bin.41	mini-ribonuclease 3	0.958018	FALSE
	Positive - Negative	-0.866583	0.292404	5.03348	-2.96365	0.0311303	0.098213	0.985613	0.932726	Bin.41.locus_01905	Bin.41	ubiquinone/menaquinone biosynthesis c-methyltransferase ubie	0.269983	FALSE
	Positive - Native	-0.8503	0.311598	5.02544	-2.72884	0.041117	0.098213	0.985613	0.932726	Bin.41.locus_01905	Bin.41	ubiquinone/menaquinone biosynthesis c-methyltransferase ubie	0.333886	FALSE
	Negative - Native	0.0162825	0.206483	5.012	0.0788565	0.940198	0.098213	0.985613	0.932726	Bin.41.locus_01905	Bin.41	ubiquinone/menaquinone biosynthesis c-methyltransferase ubie	0.996645	FALSE
	Positive - Negative	-3.01197	1.53577	10.8401	-1.96122	0.0760436	0.216667	0.906436	0.92297	Bin.41.locus_01906	Bin.41	2-c-methyl-d-erythritol 2%2c4-cyclodiphosphate synthase	0.348341	FALSE
	Positive - Native	-2.26552	1.42858	10.9696	-1.58585	0.141156	0.216667	0.906436	0.92297	Bin.41.locus_01906	Bin.41	2-c-methyl-d-erythritol 2%2c4-cyclodiphosphate synthase	0.485565	FALSE
	Negative - Native	0.74645	0.465374	6.90154	1.60398	0.153363	0.216667	0.906436	0.92297	Bin.41.locus_01906	Bin.41	2-c-methyl-d-erythritol 2%2c4-cyclodiphosphate synthase	0.950703	FALSE
	Positive - Negative	-0.616187	0.563391	8.91731	-1.09371	0.302744	0.234683	0.962116	0.965675	Bin.41.locus_01911	Bin.41	cytidine deaminase	0.581101	FALSE
	Positive - Native	-0.542723	0.550953	9.25859	-0.985062	0.349634	0.234683	0.962116	0.965675	Bin.41.locus_01911	Bin.41	cytidine deaminase	0.625864	FALSE
	Negative - Native	0.0734641	0.211666	6.14599	0.347076	0.740111	0.234683	0.962116	0.965675	Bin.41.locus_01911	Bin.41	cytidine deaminase	0.980103	FALSE
	Positive - Negative	-2.75161	1.35813	11.7397	-2.02604	0.0661027	0.182435	0.824412	0.625435	Bin.41.locus_01912	Bin.41	deoxyribose-phosphate aldolase	0.336246	FALSE
	Positive - Native	-2.85631	1.29882	11.8936	-2.19915	0.0484016	0.182435	0.824412	0.625435	Bin.41.locus_01912	Bin.41	deoxyribose-phosphate aldolase	0.36241	FALSE
	Negative - Native	-0.104694	0.501484	6.77406	-0.208768	0.840767	0.182435	0.824412	0.625435	Bin.41.locus_01912	Bin.41	deoxyribose-phosphate aldolase	0.991723	FALSE
	Positive - Negative	-0.79996	0.481788	12.648	-1.6604	0.121407	0.492891	0.861419	0.0239177	Bin.41.locus_01913	Bin.41	purine nucleoside phosphorylase deod-type	0.408247	FALSE
	Positive - Native	-0.473355	0.488022	12.701	-0.969946	0.350183	0.492891	0.861419	0.0239177	Bin.41.locus_01913	Bin.41	purine nucleoside phosphorylase deod-type	0.625864	FALSE
	Negative - Native	0.326605	0.207134	9.0966	1.57678	0.148943	0.492891	0.861419	0.0239177	Bin.41.locus_01913	Bin.41	purine nucleoside phosphorylase deod-type	0.950703	FALSE
	Positive - Negative	-0.302731	0.356812	5.0814	-0.848433	0.434333	0.21414	0.997317	0.711688	Bin.41.locus_01914	Bin.41	spore germination protein a1	0.669278	FALSE
	Positive - Native	-0.0851609	0.34309	5.07888	-0.248217	0.813691	0.21414	0.997317	0.711688	Bin.41.locus_01914	Bin.41	spore germination protein a1	0.911587	FALSE
	Negative - Native	0.21757	0.130834	5.01016	1.66294	0.157092	0.21414	0.997317	0.711688	Bin.41.locus_01914	Bin.41	spore germination protein a1	0.950703	FALSE
	Positive - Negative	-1.04635	1.14174	9.96639	-0.916457	0.381069	0.171146	0.951308	0.595342	Bin.41.locus_01915	Bin.41	putative multidrug resistance protein norm	0.63413	FALSE
	Positive - Native	-0.745174	1.09079	10.0077	-0.683149	0.510018	0.171146	0.951308	0.595342	Bin.41.locus_01915	Bin.41	putative multidrug resistance protein norm	0.733893	FALSE
	Negative - Native	0.301177	0.286115	7.22255	1.05264	0.326442	0.171146	0.951308	0.595342	Bin.41.locus_01915	Bin.41	putative multidrug resistance protein norm	0.950703	FALSE
	Positive - Negative	-1.89512	1.71415	11.9089	-1.10557	0.290747	0.127534	0.439495	0.752351	Bin.41.locus_01916	Bin.41	stage v sporulation protein ac	0.572705	FALSE
	Positive - Native	-2.31237	1.67253	11.8885	-1.38255	0.192222	0.127534	0.439495	0.752351	Bin.41.locus_01916	Bin.41	stage v sporulation protein ac	0.517152	FALSE
	Negative - Native	-0.41725	0.783592	7.39765	-0.532483	0.610006	0.127534	0.439495	0.752351	Bin.41.locus_01916	Bin.41	stage v sporulation protein ac	0.958018	FALSE
	Positive - Negative	-3.11398	0.634859	5.78905	-4.90499	0.00298057	0.221518	0.945605	0.57159	Bin.41.locus_01918	Bin.41	stage v sporulation protein aa	0.147598	FALSE
	Positive - Native	-2.40079	0.504034	5.58373	-4.76315	0.00377528	0.221518	0.945605	0.57159	Bin.41.locus_01918	Bin.41	stage v sporulation protein aa	0.182268	FALSE
	Negative - Native	0.713189	0.316591	5.42166	2.25271	0.0698942	0.221518	0.945605	0.57159	Bin.41.locus_01918	Bin.41	stage v sporulation protein aa	0.950703	FALSE
	Positive - Negative	-1.54619	1.86675	8.7275	-0.828282	0.429578	0.259149	0.590432	0.0210863	Bin.41.locus_01922	Bin.41	flagellar secretion chaperone flis	0.668856	FALSE
	Positive - Native	-1.27466	1.71918	9.24402	-0.741436	0.476842	0.259149	0.590432	0.0210863	Bin.41.locus_01922	Bin.41	flagellar secretion chaperone flis	0.714462	FALSE
	Negative - Native	0.271534	0.887162	7.41948	0.30607	0.767962	0.259149	0.590432	0.0210863	Bin.41.locus_01922	Bin.41	flagellar secretion chaperone flis	0.98896	FALSE
	Positive - Negative	-0.511202	0.280874	5.50199	-1.82004	0.123057	0.69264	0.945433	0.969274	Bin.41.locus_01925	Bin.41	translational regulator csra	0.412464	FALSE
	Positive - Native	0.429407	0.278358	5.12375	1.54264	0.182166	0.69264	0.945433	0.969274	Bin.41.locus_01925	Bin.41	translational regulator csra	0.514688	FALSE
	Negative - Native	0.940609	0.15315	4.21503	6.14173	0.00299635	0.69264	0.945433	0.969274	Bin.41.locus_01925	Bin.41	translational regulator csra	0.950703	FALSE
	Positive - Negative	0.392208	1.02881	9.45376	0.381224	0.711464	0.352995	0.705556	0.46705	Bin.41.locus_01926	Bin.41	flagellar assembly factor fliw	0.853651	FALSE
	Positive - Native	-0.298687	0.944623	9.17877	-0.316197	0.758925	0.352995	0.705556	0.46705	Bin.41.locus_01926	Bin.41	flagellar assembly factor fliw	0.885387	FALSE
	Negative - Native	-0.690895	0.513284	6.40127	-1.34603	0.224006	0.352995	0.705556	0.46705	Bin.41.locus_01926	Bin.41	flagellar assembly factor fliw	0.950703	FALSE
	Positive - Negative	1.33984	0.822225	8.02992	1.62953	0.141707	0.280026	0.984061	0.865447	Bin.41.locus_01927	Bin.41	flagellar hook-associated protein 3	0.430298	FALSE
	Positive - Native	1.00124	0.768063	8.01893	1.3036	0.228549	0.280026	0.984061	0.865447	Bin.41.locus_01927	Bin.41	flagellar hook-associated protein 3	0.546117	FALSE
	Negative - Native	-0.338598	0.23459	7.10974	-1.44336	0.191493	0.280026	0.984061	0.865447	Bin.41.locus_01927	Bin.41	flagellar hook-associated protein 3	0.950703	FALSE
	Positive - Negative	0.235255	1.5465	12.2547	0.152121	0.881567	0.163909	0.915281	0.822396	Bin.41.locus_01928	Bin.41	flagellar hook-associated protein 1	0.940569	FALSE
	Positive - Native	-0.427305	1.38159	12.2421	-0.309286	0.762305	0.163909	0.915281	0.822396	Bin.41.locus_01928	Bin.41	flagellar hook-associated protein 1	0.886598	FALSE
	Negative - Native	-0.66256	0.482857	7.75798	-1.37217	0.208373	0.163909	0.915281	0.822396	Bin.41.locus_01928	Bin.41	flagellar hook-associated protein 1	0.950703	FALSE
	Positive - Negative	-1.05572	0.987673	15.0016	-1.0689	0.302013	0.203217	0.902755	0.632699	Bin.41.locus_01929	Bin.41	flagellar hook-associated protein 1	0.580665	FALSE
	Positive - Native	-1.25005	0.996984	14.9688	-1.25383	0.229133	0.203217	0.902755	0.632699	Bin.41.locus_01929	Bin.41	flagellar hook-associated protein 1	0.546279	FALSE
	Negative - Native	-0.194325	0.284943	9.43295	-0.68198	0.511648	0.203217	0.902755	0.632699	Bin.41.locus_01929	Bin.41	flagellar hook-associated protein 1	0.950703	FALSE
	Positive - Negative	-0.304079	0.811325	10.9067	-0.374793	0.715	0.319737	0.90453	0.632881	Bin.41.locus_01930	Bin.41	flagellar protein flgn	0.855516	FALSE
	Positive - Native	0.0495093	0.832962	11.3399	0.0594376	0.953638	0.319737	0.90453	0.632881	Bin.41.locus_01930	Bin.41	flagellar protein flgn	0.980897	FALSE
	Negative - Native	0.353588	0.274441	6.45308	1.28839	0.241875	0.319737	0.90453	0.632881	Bin.41.locus_01930	Bin.41	flagellar protein flgn	0.950703	FALSE
	Positive - Negative	-0.174254	1.16517	11.9988	-0.149552	0.883602	0.21286	0.591347	0.478129	Bin.41.locus_01931	Bin.41	negative regulator of flagellin synthesis	0.940569	FALSE
	Positive - Native	-0.609899	1.05129	11.9651	-0.580144	0.572581	0.21286	0.591347	0.478129	Bin.41.locus_01931	Bin.41	negative regulator of flagellin synthesis	0.772136	FALSE
	Negative - Native	-0.435645	0.544358	7.48963	-0.800291	0.44818	0.21286	0.591347	0.478129	Bin.41.locus_01931	Bin.41	negative regulator of flagellin synthesis	0.950703	FALSE
	Positive - Negative	-3.08971	2.67844	11.3953	-1.15355	0.272307	0.09523	0.544502	0.00483918	Bin.41.locus_01932	Bin.41	stage 0 sporulation a-like protein	0.558276	FALSE
	Positive - Native	-2.41592	2.5271	11.1565	-0.956006	0.359327	0.09523	0.544502	0.00483918	Bin.41.locus_01932	Bin.41	stage 0 sporulation a-like protein	0.630063	FALSE
	Negative - Native	0.673791	0.981351	7.73236	0.686595	0.512397	0.09523	0.544502	0.00483918	Bin.41.locus_01932	Bin.41	stage 0 sporulation a-like protein	0.950703	FALSE
	Positive - Negative	-2.58137	1.49918	7.9715	-1.72186	0.123533	0.248589	0.83997	0.514748	Bin.41.locus_01933	Bin.41	stage 0 sporulation a-like protein	0.413089	FALSE
	Positive - Native	-2.26794	1.53804	7.61058	-1.47457	0.180453	0.248589	0.83997	0.514748	Bin.41.locus_01933	Bin.41	stage 0 sporulation a-like protein	0.513663	FALSE
	Negative - Native	0.313424	0.555264	5.23498	0.564459	0.595772	0.248589	0.83997	0.514748	Bin.41.locus_01933	Bin.41	stage 0 sporulation a-like protein	0.958018	FALSE
	Positive - Negative	-0.452674	1.39236	10.8972	-0.325113	0.751252	0.112462	0.935566	0.240436	Bin.41.locus_01934	Bin.41	diaminopimelate decarboxylase	0.875195	FALSE
	Positive - Native	0.171806	1.36309	10.5384	0.126042	0.902071	0.112462	0.935566	0.240436	Bin.41.locus_01934	Bin.41	diaminopimelate decarboxylase	0.958948	FALSE
	Negative - Native	0.62448	0.426557	6.28806	1.464	0.191319	0.112462	0.935566	0.240436	Bin.41.locus_01934	Bin.41	diaminopimelate decarboxylase	0.950703	FALSE
	Positive - Negative	-3.57368	1.05979	9.43246	-3.37205	0.00770077	0.158138	0.936376	0.25717	Bin.41.locus_01935	Bin.41	cdp-glycerol glycerophosphotransferase family protein	0.158689	FALSE
	Positive - Native	-3.55388	1.01556	9.25726	-3.49943	0.00644443	0.158138	0.936376	0.25717	Bin.41.locus_01935	Bin.41	cdp-glycerol glycerophosphotransferase family protein	0.196951	FALSE
	Negative - Native	0.0197975	0.484315	7.23067	0.0408772	0.9685	0.158138	0.936376	0.25717	Bin.41.locus_01935	Bin.41	cdp-glycerol glycerophosphotransferase family protein	0.996645	FALSE
	Positive - Negative	-0.643361	1.04523	6.99374	-0.615522	0.557701	0.477573	0.680656	0.341998	Bin.41.locus_01936	Bin.41	glycerol-3-phosphate cytidylyltransferase	0.756326	FALSE
	Positive - Native	-0.0909512	1.11751	6.9996	-0.0813872	0.937412	0.477573	0.680656	0.341998	Bin.41.locus_01936	Bin.41	glycerol-3-phosphate cytidylyltransferase	0.973342	FALSE
	Negative - Native	0.55241	0.393257	4.24097	1.4047	0.228948	0.477573	0.680656	0.341998	Bin.41.locus_01936	Bin.41	glycerol-3-phosphate cytidylyltransferase	0.950703	FALSE
	Positive - Negative	-3.5972	1.07914	5.9475	-3.33339	0.0159481	0.145673	0.948761	0.942144	Bin.41.locus_01937	Bin.41	glycosyl transferase family 2	0.201314	FALSE
	Positive - Native	-2.94694	1.04571	5.8156	-2.81812	0.0314763	0.145673	0.948761	0.942144	Bin.41.locus_01937	Bin.41	glycosyl transferase family 2	0.301148	FALSE
	Negative - Native	0.65026	0.383553	5.14084	1.69536	0.14917	0.145673	0.948761	0.942144	Bin.41.locus_01937	Bin.41	glycosyl transferase family 2	0.950703	FALSE
	Positive - Negative	-0.809416	1.36919	11.8967	-0.591162	0.565475	0.161388	0.737784	0.999836	Bin.41.locus_01938	Bin.41	polysaccharide pyruvyl transferase family protein	0.760804	FALSE
	Positive - Native	-0.687006	1.32278	11.9265	-0.519368	0.613007	0.161388	0.737784	0.999836	Bin.41.locus_01938	Bin.41	polysaccharide pyruvyl transferase family protein	0.801524	FALSE
	Negative - Native	0.12241	0.722701	7.42243	0.169378	0.870024	0.161388	0.737784	0.999836	Bin.41.locus_01938	Bin.41	polysaccharide pyruvyl transferase family protein	0.9966	FALSE
	Positive - Negative	-1.47667	1.07067	8.41567	-1.3792	0.203375	0.0993778	0.976027	0.413609	Bin.41.locus_01939	Bin.41	glycosyltransferase 2-like domain-containing protein	0.503944	FALSE
	Positive - Native	-1.10711	1.06659	8.40995	-1.03799	0.328194	0.0993778	0.976027	0.413609	Bin.41.locus_01939	Bin.41	glycosyltransferase 2-like domain-containing protein	0.616739	FALSE
	Negative - Native	0.369551	0.261663	7.017	1.41232	0.200635	0.0993778	0.976027	0.413609	Bin.41.locus_01939	Bin.41	glycosyltransferase 2-like domain-containing protein	0.950703	FALSE
	Positive - Negative	-2.27671	1.81045	11.6436	-1.25754	0.233195	0.0870192	0.621654	0.14966	Bin.41.locus_01940	Bin.41	dna gyrase subunit b	0.527716	FALSE
	Positive - Native	-1.30888	1.70192	11.8144	-0.769062	0.456956	0.0870192	0.621654	0.14966	Bin.41.locus_01940	Bin.41	dna gyrase subunit b	0.700841	FALSE
	Negative - Native	0.967829	0.918663	7.74724	1.05352	0.323849	0.0870192	0.621654	0.14966	Bin.41.locus_01940	Bin.41	dna gyrase subunit b	0.950703	FALSE
	Positive - Negative	-1.38893	0.867304	9.49862	-1.60143	0.141972	0.115382	0.942129	0.85862	Bin.41.locus_01941	Bin.41	dna topoisomerase (atp-hydrolyzing)	0.43056	FALSE
	Positive - Native	-1.30229	0.908875	9.5524	-1.43286	0.183801	0.115382	0.942129	0.85862	Bin.41.locus_01941	Bin.41	dna topoisomerase (atp-hydrolyzing)	0.514688	FALSE
	Negative - Native	0.0866352	0.304934	7.08635	0.284112	0.784447	0.115382	0.942129	0.85862	Bin.41.locus_01941	Bin.41	dna topoisomerase (atp-hydrolyzing)	0.991723	FALSE
	Positive - Negative	-3.12111	1.01498	7.92636	-3.07506	0.0154015	0.296139	0.948783	0.494817	Bin.41.locus_01942	Bin.41	duf5348 domain-containing protein	0.197771	FALSE
	Positive - Native	-2.44032	0.967884	7.85589	-2.52129	0.0362445	0.296139	0.948783	0.494817	Bin.41.locus_01942	Bin.41	duf5348 domain-containing protein	0.315471	FALSE
	Negative - Native	0.680794	0.273288	4.38533	2.49112	0.0619533	0.296139	0.948783	0.494817	Bin.41.locus_01942	Bin.41	duf5348 domain-containing protein	0.950703	FALSE
	Positive - Negative	-0.999352	1.29151	14.9296	-0.773783	0.451139	0.207406	0.859225	0.288623	Bin.41.locus_01943	Bin.41	methyl-accepting chemotaxis protein 1	0.677692	FALSE
	Positive - Native	-0.919126	1.21451	14.9536	-0.756789	0.460934	0.207406	0.859225	0.288623	Bin.41.locus_01943	Bin.41	methyl-accepting chemotaxis protein 1	0.703808	FALSE
	Negative - Native	0.0802255	0.409492	8.71644	0.195915	0.849168	0.207406	0.859225	0.288623	Bin.41.locus_01943	Bin.41	methyl-accepting chemotaxis protein 1	0.993212	FALSE
	Positive - Negative	-2.4545	1.21338	6.3916	-2.02286	0.0866432	0.0551959	0.977556	0.314169	Bin.41.locus_01945	Bin.41	cyclodextrin-binding protein	0.359989	FALSE
	Positive - Native	-2.05292	1.15025	6.52539	-1.78476	0.12057	0.0551959	0.977556	0.314169	Bin.41.locus_01945	Bin.41	cyclodextrin-binding protein	0.474216	FALSE
	Negative - Native	0.401574	0.300163	5.04316	1.33785	0.2381	0.0551959	0.977556	0.314169	Bin.41.locus_01945	Bin.41	cyclodextrin-binding protein	0.950703	FALSE
	Positive - Negative	-1.38337	0.655827	5.45788	-2.10936	0.0840351	0.0688762	0.971582	0.271791	Bin.41.locus_01946	Bin.41	glycoside hydrolase	0.356266	FALSE
	Positive - Native	-1.02356	0.697018	5.41205	-1.46848	0.197567	0.0688762	0.971582	0.271791	Bin.41.locus_01946	Bin.41	glycoside hydrolase	0.520521	FALSE
	Negative - Native	0.359818	0.293942	5.04054	1.22411	0.275025	0.0688762	0.971582	0.271791	Bin.41.locus_01946	Bin.41	glycoside hydrolase	0.950703	FALSE
	Positive - Negative	-2.97559	1.23318	6.61784	-2.41295	0.0485652	0.234488	0.934679	0.292786	Bin.41.locus_01947	Bin.41	rna polymerase sigma factor	0.315383	FALSE
	Positive - Native	-2.70419	1.27419	6.44327	-2.12227	0.0748766	0.234488	0.934679	0.292786	Bin.41.locus_01947	Bin.41	rna polymerase sigma factor	0.397622	FALSE
	Negative - Native	0.271405	0.386372	5.13109	0.702445	0.512983	0.234488	0.934679	0.292786	Bin.41.locus_01947	Bin.41	rna polymerase sigma factor	0.950703	FALSE
	Positive - Negative	-1.80199	0.507505	4.26842	-3.55069	0.0213449	0.218584	0.927972	0.787084	Bin.41.locus_01948	Bin.41	anti-sigma f factor	0.234887	FALSE
	Positive - Native	-1.45317	0.489185	4.26296	-2.9706	0.0379647	0.218584	0.927972	0.787084	Bin.41.locus_01948	Bin.41	anti-sigma f factor	0.31966	FALSE
	Negative - Native	0.348819	0.238555	4.00331	1.46221	0.217443	0.218584	0.927972	0.787084	Bin.41.locus_01948	Bin.41	anti-sigma f factor	0.950703	FALSE
	Positive - Negative	-0.387757	0.952293	6.9294	-0.407182	0.696158	0.486801	0.634745	0.0792557	Bin.41.locus_01951	Bin.41	peptide chain release factor 2	0.847942	FALSE
	Positive - Native	0.06473	0.960224	6.91993	0.0674114	0.948161	0.486801	0.634745	0.0792557	Bin.41.locus_01951	Bin.41	peptide chain release factor 2	0.978602	FALSE
	Negative - Native	0.452487	0.472149	4.31014	0.958356	0.388498	0.486801	0.634745	0.0792557	Bin.41.locus_01951	Bin.41	peptide chain release factor 2	0.950703	FALSE
	Positive - Negative	-1.06068	1.3103	11.6425	-0.80949	0.434466	0.0983886	0.982089	0.945697	Bin.41.locus_01953	Bin.41	valine--trna ligase	0.669278	FALSE
	Positive - Native	-0.795642	1.32124	11.5862	-0.602194	0.558646	0.0983886	0.982089	0.945697	Bin.41.locus_01953	Bin.41	valine--trna ligase	0.762059	FALSE
	Negative - Native	0.265036	0.217816	7.09449	1.21679	0.262609	0.0983886	0.982089	0.945697	Bin.41.locus_01953	Bin.41	valine--trna ligase	0.950703	FALSE
	Positive - Negative	0.293074	0.89467	11.4057	0.327577	0.749166	0.593238	0.92228	0.0307808	Bin.41.locus_01956	Bin.41	is630 family transposase	0.874774	FALSE
	Positive - Native	0.158501	0.820507	11.3455	0.193174	0.850237	0.593238	0.92228	0.0307808	Bin.41.locus_01956	Bin.41	is630 family transposase	0.93089	FALSE
	Negative - Native	-0.134573	0.251708	9.84672	-0.534639	0.604761	0.593238	0.92228	0.0307808	Bin.41.locus_01956	Bin.41	is630 family transposase	0.958018	FALSE
	Positive - Negative	-1.23568	2.21354	13.3923	-0.558234	0.585897	0.0632493	0.665229	0.128222	Bin.41.locus_01966	Bin.41	s8 family serine peptidase	0.775257	FALSE
	Positive - Native	-1.79333	2.02212	13.862	-0.886854	0.390285	0.0632493	0.665229	0.128222	Bin.41.locus_01966	Bin.41	s8 family serine peptidase	0.649846	FALSE
	Negative - Native	-0.557654	0.850963	10.1434	-0.655321	0.526843	0.0632493	0.665229	0.128222	Bin.41.locus_01966	Bin.41	s8 family serine peptidase	0.950703	FALSE
	Positive - Negative	-1.30116	1.30389	13.9459	-0.997911	0.335323	0.163385	0.872745	0.927217	Bin.41.locus_01967	Bin.41	oligopeptidase f	0.607411	FALSE
	Positive - Native	-1.2993	1.22597	13.896	-1.05982	0.307302	0.163385	0.872745	0.927217	Bin.41.locus_01967	Bin.41	oligopeptidase f	0.599439	FALSE
	Negative - Native	0.00186322	0.365367	8.57514	0.0050996	0.996048	0.163385	0.872745	0.927217	Bin.41.locus_01967	Bin.41	oligopeptidase f	0.999587	FALSE
	Positive - Negative	0.575918	1.12065	5.80346	0.513916	0.626283	0.249988	0.981636	0.445784	Bin.41.locus_01975	Bin.41	abc transporter atp-binding protein	0.803602	FALSE
	Positive - Native	0.695279	1.02878	5.80122	0.675829	0.525158	0.249988	0.981636	0.445784	Bin.41.locus_01975	Bin.41	abc transporter atp-binding protein	0.739963	FALSE
	Negative - Native	0.119361	0.260335	5.11196	0.45849	0.665435	0.249988	0.981636	0.445784	Bin.41.locus_01975	Bin.41	abc transporter atp-binding protein	0.976381	FALSE
	Positive - Negative	-1.38206	1.28133	13.9764	-1.07862	0.299023	0.0781281	0.601374	0.503667	Bin.41.locus_01984	Bin.41	hemolysin iii family protein	0.579364	FALSE
	Positive - Native	-1.58451	1.30084	13.8723	-1.21807	0.243509	0.0781281	0.601374	0.503667	Bin.41.locus_01984	Bin.41	hemolysin iii family protein	0.559635	FALSE
	Negative - Native	-0.202449	0.572956	8.77383	-0.353342	0.732173	0.0781281	0.601374	0.503667	Bin.41.locus_01984	Bin.41	hemolysin iii family protein	0.979318	FALSE
	Positive - Negative	-2.05704	1.93132	8.33573	-1.0651	0.316709	0.15304	0.806268	0.0801294	Bin.41.locus_01986	Bin.41	cellulase	0.593429	FALSE
	Positive - Native	-1.90962	1.84885	8.46368	-1.03287	0.330275	0.15304	0.806268	0.0801294	Bin.41.locus_01986	Bin.41	cellulase	0.618239	FALSE
	Negative - Native	0.147418	0.587234	6.58946	0.251037	0.809432	0.15304	0.806268	0.0801294	Bin.41.locus_01986	Bin.41	cellulase	0.991723	FALSE
	Positive - Negative	-3.39776	0.826119	6.33452	-4.11292	0.00557734	0.0918619	0.996256	0.978964	Bin.41.locus_01987	Bin.41	plasmid mobilization relaxosome protein mobc	0.158689	FALSE
	Positive - Native	-2.84357	0.709416	6.33255	-4.00833	0.00631134	0.0918619	0.996256	0.978964	Bin.41.locus_01987	Bin.41	plasmid mobilization relaxosome protein mobc	0.196951	FALSE
	Negative - Native	0.554186	0.142657	6.22719	3.88474	0.00755751	0.0918619	0.996256	0.978964	Bin.41.locus_01987	Bin.41	plasmid mobilization relaxosome protein mobc	0.950703	FALSE
	Positive - Negative	0.502453	0.460766	5.16276	1.09047	0.323764	0.0992895	0.996289	0.903774	Bin.41.locus_01988	Bin.41	hth cro/c1-type domain-containing protein	0.597482	FALSE
	Positive - Native	0.503279	0.419455	5.15669	1.19984	0.282407	0.0992895	0.996289	0.903774	Bin.41.locus_01988	Bin.41	hth cro/c1-type domain-containing protein	0.586463	FALSE
	Negative - Native	0.000826108	0.127379	5.02877	0.00648543	0.995075	0.0992895	0.996289	0.903774	Bin.41.locus_01988	Bin.41	hth cro/c1-type domain-containing protein	0.999532	FALSE
	Positive - Negative	2.20785	1.57175	13.9743	1.40471	0.181945	0.207457	0.928182	0.0329417	Bin.41.locus_01989	Bin.41	hth gntr-type domain-containing protein	0.478374	FALSE
	Positive - Native	1.39726	1.40559	13.988	0.99407	0.337075	0.207457	0.928182	0.0329417	Bin.41.locus_01989	Bin.41	hth gntr-type domain-containing protein	0.6224	FALSE
	Negative - Native	-0.810595	0.478802	8.07436	-1.69297	0.12857	0.207457	0.928182	0.0329417	Bin.41.locus_01989	Bin.41	hth gntr-type domain-containing protein	0.950703	FALSE
	Positive - Negative	1.07049	1.09173	13.1379	0.980545	0.34453	0.142745	0.883051	0.502271	Bin.41.locus_01990	Bin.41	transcription regulator asnc/lrp ligand binding domain-containing protein	0.616449	FALSE
	Positive - Native	0.773054	0.968656	13.8192	0.798068	0.438331	0.142745	0.883051	0.502271	Bin.41.locus_01990	Bin.41	transcription regulator asnc/lrp ligand binding domain-containing protein	0.690278	FALSE
	Negative - Native	-0.297437	0.506675	9.06123	-0.587037	0.571513	0.142745	0.883051	0.502271	Bin.41.locus_01990	Bin.41	transcription regulator asnc/lrp ligand binding domain-containing protein	0.958018	FALSE
	Positive - Negative	-0.704313	1.14954	9.9323	-0.612692	0.553849	0.0240098	0.97357	0.0621554	Bin.41.locus_01991	Bin.41	aminotransferase	0.753923	FALSE
	Positive - Native	-0.857732	0.959906	9.97349	-0.893558	0.39261	0.0240098	0.97357	0.0621554	Bin.41.locus_01991	Bin.41	aminotransferase	0.651467	FALSE
	Negative - Native	-0.153419	0.338923	7.74046	-0.452667	0.663206	0.0240098	0.97357	0.0621554	Bin.41.locus_01991	Bin.41	aminotransferase	0.975963	FALSE
	Positive - Negative	-0.520057	3.21423	12.9699	-0.161799	0.873958	0.0264489	0.898401	0.283661	Bin.41.locus_01992	Bin.41	histidinol-phosphate transaminase	0.937685	FALSE
	Positive - Native	-1.1365	2.75095	12.9562	-0.413131	0.686266	0.0264489	0.898401	0.283661	Bin.41.locus_01992	Bin.41	histidinol-phosphate transaminase	0.838459	FALSE
	Negative - Native	-0.616447	0.732571	9.6809	-0.841485	0.420376	0.0264489	0.898401	0.283661	Bin.41.locus_01992	Bin.41	histidinol-phosphate transaminase	0.950703	FALSE
	Positive - Negative	-0.429044	0.70115	6.09647	-0.611915	0.562705	0.0194698	0.992659	0.223294	Bin.41.locus_01993	Bin.41	putative multidrug resistance protein norm	0.760472	FALSE
	Positive - Native	-0.321834	0.596598	6.08017	-0.539448	0.60875	0.0194698	0.992659	0.223294	Bin.41.locus_01993	Bin.41	putative multidrug resistance protein norm	0.800731	FALSE
	Negative - Native	0.10721	0.221711	6.0506	0.483559	0.6457	0.0194698	0.992659	0.223294	Bin.41.locus_01993	Bin.41	putative multidrug resistance protein norm	0.972348	FALSE
	Positive - Negative	0.627091	1.0436	6.85824	0.600894	0.56723	0.0788323	0.958893	0.753792	Bin.41.locus_01994	Bin.41	ecf transporter s component	0.76274	FALSE
	Positive - Native	-0.014615	0.862189	6.99785	-0.0169511	0.986949	0.0788323	0.958893	0.753792	Bin.41.locus_01994	Bin.41	ecf transporter s component	0.993128	FALSE
	Negative - Native	-0.641707	0.391272	6.10861	-1.64005	0.151225	0.0788323	0.958893	0.753792	Bin.41.locus_01994	Bin.41	ecf transporter s component	0.950703	FALSE
	Positive - Negative	-0.336599	1.24844	5.34496	-0.269617	0.797557	0.0331002	0.988495	0.743627	Bin.41.locus_01995	Bin.41	mate family efflux transporter	0.900661	FALSE
	Positive - Native	-0.350161	1.02007	5.31293	-0.343271	0.744564	0.0331002	0.988495	0.743627	Bin.41.locus_01995	Bin.41	mate family efflux transporter	0.878442	FALSE
	Negative - Native	-0.013562	0.352056	5.21261	-0.0385223	0.970703	0.0331002	0.988495	0.743627	Bin.41.locus_01995	Bin.41	mate family efflux transporter	0.996645	FALSE
	Positive - Negative	5.06255	1.05866	8.46059	4.78204	0.00118667	0.836615	0.950632	0.82145	Bin.41.locus_01996	Bin.41	cyclic nucleotide-binding protein	0.129403	FALSE
	Positive - Native	4.30447	0.955966	8.87005	4.50275	0.00153836	0.836615	0.950632	0.82145	Bin.41.locus_01996	Bin.41	cyclic nucleotide-binding protein	0.180821	FALSE
	Negative - Native	-0.758075	0.265993	6.93631	-2.84998	0.0249306	0.836615	0.950632	0.82145	Bin.41.locus_01996	Bin.41	cyclic nucleotide-binding protein	0.950703	FALSE
	Positive - Negative	3.18999	1.66643	5.48041	1.91427	0.108683	0.744605	0.744605	0.912566	Bin.41.locus_01997	Bin.41	short-chain dehydrogenase	0.392468	FALSE
	Positive - Native	2.83892	1.48979	5.59392	1.90558	0.108875	0.744605	0.744605	0.912566	Bin.41.locus_01997	Bin.41	short-chain dehydrogenase	0.458073	FALSE
	Negative - Native	-0.351068	0.373237	6.54204	-0.940602	0.38033	0.744605	0.744605	0.912566	Bin.41.locus_01997	Bin.41	short-chain dehydrogenase	0.950703	FALSE
	Positive - Negative	-0.768719	1.48059	3.48995	-0.519199	0.634783	0.406021	0.406021	0.603504	Bin.41.locus_01998	Bin.41	rna polymerase subunit sigma-70	0.809973	FALSE
	Positive - Native	-0.729837	1.12353	4.49374	-0.649593	0.54768	0.406021	0.406021	0.603504	Bin.41.locus_01998	Bin.41	rna polymerase subunit sigma-70	0.753743	FALSE
	Negative - Native	0.0388822	0.687808	7.9997	0.0565306	0.956306	0.406021	0.406021	0.603504	Bin.41.locus_01998	Bin.41	rna polymerase subunit sigma-70	0.996645	FALSE
	Negative - Native	1.12077	1.55251	3.37674	0.721907	0.517141	0.206333	0.565608	0.220159	Bin.41.locus_01999	Bin.41	helix-turn-helix conjugative transposon-like domain-containing protein	0.950703	FALSE
	Positive - Negative	-4.04679	1.11951	6.32919	-3.6148	0.0101847	0.596226	0.875236	0.60689	Bin.41.locus_02000	Bin.41	excisionase	0.165062	FALSE
	Positive - Native	-3.40988	0.989648	6.2566	-3.44554	0.012829	0.596226	0.875236	0.60689	Bin.41.locus_02000	Bin.41	excisionase	0.22366	FALSE
	Negative - Native	0.636909	0.438542	5.14053	1.45233	0.204584	0.596226	0.875236	0.60689	Bin.41.locus_02000	Bin.41	excisionase	0.950703	FALSE
	Positive - Negative	-1.72837	1.21992	8.00857	-1.41678	0.194249	0.217604	0.956172	0.938889	Bin.41.locus_02001	Bin.41	transposase from transposon tn916	0.494024	FALSE
	Positive - Native	-1.78275	1.08475	7.945	-1.64347	0.13917	0.217604	0.956172	0.938889	Bin.41.locus_02001	Bin.41	transposase from transposon tn916	0.485565	FALSE
	Negative - Native	-0.0543837	0.352805	6.38517	-0.154147	0.882252	0.217604	0.956172	0.938889	Bin.41.locus_02001	Bin.41	transposase from transposon tn916	0.996645	FALSE
	Positive - Negative	-2.42972	2.12381	8.84999	-1.14404	0.282606	0.127012	0.422106	0.402081	Bin.41.locus_02003	Bin.41	aaa-atpase-like domain-containing protein	0.565356	FALSE
	Positive - Native	-1.37631	2.20502	9.97705	-0.62417	0.546522	0.127012	0.422106	0.402081	Bin.41.locus_02003	Bin.41	aaa-atpase-like domain-containing protein	0.753743	FALSE
	Negative - Native	1.05341	1.08809	7.22223	0.968123	0.364278	0.127012	0.422106	0.402081	Bin.41.locus_02003	Bin.41	aaa-atpase-like domain-containing protein	0.950703	FALSE
	Positive - Negative	0.3403	1.84525	9.57178	0.184419	0.857533	0.233924	0.958417	0.499402	Bin.41.locus_02005	Bin.41	udp-glucose 6-dehydrogenase	0.930534	FALSE
	Positive - Native	0.368743	1.77524	9.65808	0.207715	0.839766	0.233924	0.958417	0.499402	Bin.41.locus_02005	Bin.41	udp-glucose 6-dehydrogenase	0.924932	FALSE
	Negative - Native	0.0284428	0.445594	6.15014	0.0638312	0.951129	0.233924	0.958417	0.499402	Bin.41.locus_02005	Bin.41	udp-glucose 6-dehydrogenase	0.996645	FALSE
	Positive - Negative	-1.46172	1.22358	6.38538	-1.19462	0.274714	0.098326	0.980671	0.341406	Bin.41.locus_02006	Bin.41	nucleotide sugar epimerase	0.559944	FALSE
	Positive - Native	-0.947087	1.20505	6.28473	-0.785933	0.460504	0.098326	0.980671	0.341406	Bin.41.locus_02006	Bin.41	nucleotide sugar epimerase	0.703808	FALSE
	Negative - Native	0.514632	0.282174	5.06822	1.82381	0.126994	0.098326	0.980671	0.341406	Bin.41.locus_02006	Bin.41	nucleotide sugar epimerase	0.950703	FALSE
	Positive - Negative	-0.356727	1.93884	7.70478	-0.183989	0.858771	0.186283	0.946358	0.47464	Bin.41.locus_02007	Bin.41	abc transporter atp-binding protein	0.930534	FALSE
	Positive - Native	-0.285671	1.82615	7.46435	-0.156434	0.879839	0.186283	0.946358	0.47464	Bin.41.locus_02007	Bin.41	abc transporter atp-binding protein	0.947428	FALSE
	Negative - Native	0.0710552	0.530515	5.30527	0.133936	0.898387	0.186283	0.946358	0.47464	Bin.41.locus_02007	Bin.41	abc transporter atp-binding protein	0.996645	FALSE
	Positive - Negative	-2.42162	1.47529	7.54588	-1.64146	0.141601	0.162133	0.938736	0.52349	Bin.41.locus_02009	Bin.41	histidinol-phosphate transaminase	0.430298	FALSE
	Positive - Native	-2.40577	1.47217	7.77197	-1.63417	0.141971	0.162133	0.938736	0.52349	Bin.41.locus_02009	Bin.41	histidinol-phosphate transaminase	0.485565	FALSE
	Negative - Native	0.0158504	0.422781	5.11846	0.0374907	0.971512	0.162133	0.938736	0.52349	Bin.41.locus_02009	Bin.41	histidinol-phosphate transaminase	0.996645	FALSE
	Positive - Negative	-0.584311	0.819643	10.0827	-0.712885	0.492086	0.124374	0.971883	0.291904	Bin.41.locus_02011	Bin.41	glycosyl transferase	0.708545	FALSE
	Positive - Native	-0.264332	0.804429	10.1196	-0.328596	0.74916	0.124374	0.971883	0.291904	Bin.41.locus_02011	Bin.41	glycosyl transferase	0.879369	FALSE
	Negative - Native	0.319979	0.203984	8.04961	1.56865	0.155136	0.124374	0.971883	0.291904	Bin.41.locus_02011	Bin.41	glycosyl transferase	0.950703	FALSE
	Positive - Negative	-2.25853	0.960035	7.54042	-2.35255	0.0483649	0.13932	0.954343	0.821123	Bin.41.locus_02012	Bin.41	glycosyltransferase subfamily 4-like n-terminal domain-containing protein	0.315383	FALSE
	Positive - Native	-2.21693	0.932213	7.6683	-2.37813	0.0459822	0.13932	0.954343	0.821123	Bin.41.locus_02012	Bin.41	glycosyltransferase subfamily 4-like n-terminal domain-containing protein	0.354195	FALSE
	Negative - Native	0.0416005	0.322325	6.0507	0.129064	0.901491	0.13932	0.954343	0.821123	Bin.41.locus_02012	Bin.41	glycosyltransferase subfamily 4-like n-terminal domain-containing protein	0.996645	FALSE
	Positive - Negative	-1.38512	0.744021	4.64249	-1.86166	0.126181	0.138921	0.981974	0.648555	Bin.41.locus_02014	Bin.41	glycosyltransferase	0.413652	FALSE
	Positive - Native	-0.890267	0.770205	4.60651	-1.15588	0.304138	0.138921	0.981974	0.648555	Bin.41.locus_02014	Bin.41	glycosyltransferase	0.596159	FALSE
	Negative - Native	0.494851	0.257172	4.03027	1.9242	0.126123	0.138921	0.981974	0.648555	Bin.41.locus_02014	Bin.41	glycosyltransferase	0.950703	FALSE
	Positive - Negative	-0.146859	1.21882	5.52152	-0.120493	0.908356	0.645743	0.889206	0.62464	Bin.41.locus_02015	Bin.41	licd family protein	0.952739	FALSE
	Positive - Native	0.100627	1.05523	5.65646	0.0953601	0.927317	0.645743	0.889206	0.62464	Bin.41.locus_02015	Bin.41	licd family protein	0.97186	FALSE
	Negative - Native	0.247486	0.309264	5.54309	0.800242	0.456486	0.645743	0.889206	0.62464	Bin.41.locus_02015	Bin.41	licd family protein	0.950703	FALSE
	Positive - Negative	-0.517925	0.728345	6.52697	-0.711098	0.501636	0.121187	0.994552	0.826816	Bin.41.locus_02017	Bin.41	glycosyltransferase family 4 protein	0.713116	FALSE
	Positive - Native	-0.226609	0.674404	6.50416	-0.336013	0.747438	0.121187	0.994552	0.826816	Bin.41.locus_02017	Bin.41	glycosyltransferase family 4 protein	0.87906	FALSE
	Negative - Native	0.291316	0.170009	6.08102	1.71353	0.136787	0.121187	0.994552	0.826816	Bin.41.locus_02017	Bin.41	glycosyltransferase family 4 protein	0.950703	FALSE
	Positive - Negative	-1.10828	0.941787	6.29758	-1.17679	0.281836	0.130323	0.953842	0.599436	Bin.41.locus_02018	Bin.41	serine acetyltransferase	0.565356	FALSE
	Positive - Native	-0.784677	0.774002	6.33705	-1.01379	0.347814	0.130323	0.953842	0.599436	Bin.41.locus_02018	Bin.41	serine acetyltransferase	0.624873	FALSE
	Negative - Native	0.323607	0.377161	5.24522	0.858007	0.428345	0.130323	0.953842	0.599436	Bin.41.locus_02018	Bin.41	serine acetyltransferase	0.950703	FALSE
	Positive - Negative	-2.37527	0.527977	5.24604	-4.49881	0.00570555	0.112591	0.967567	0.971202	Bin.41.locus_02019	Bin.41	short-chain alcohol dehydrogenase like protein	0.158689	FALSE
	Positive - Native	-1.82329	0.491485	5.16426	-3.70976	0.0130739	0.112591	0.967567	0.971202	Bin.41.locus_02019	Bin.41	short-chain alcohol dehydrogenase like protein	0.22366	FALSE
	Negative - Native	0.551974	0.269234	5.11942	2.05016	0.0943083	0.112591	0.967567	0.971202	Bin.41.locus_02019	Bin.41	short-chain alcohol dehydrogenase like protein	0.950703	FALSE
	Positive - Negative	-1.95581	1.03198	8.27547	-1.8952	0.0934425	0.102844	0.992684	0.557741	Bin.41.locus_02020	Bin.41	atp-grasp domain-containing protein	0.36752	FALSE
	Positive - Native	-1.87214	0.92678	8.23307	-2.02005	0.0770489	0.102844	0.992684	0.557741	Bin.41.locus_02020	Bin.41	atp-grasp domain-containing protein	0.401966	FALSE
	Negative - Native	0.0836672	0.176335	6.78762	0.474478	0.650043	0.102844	0.992684	0.557741	Bin.41.locus_02020	Bin.41	atp-grasp domain-containing protein	0.972348	FALSE
	Positive - Negative	-2.13492	1.8179	8.73136	-1.17439	0.271273	0.254941	0.818509	0.992326	Bin.41.locus_02021	Bin.41	putative l-ascorbate-6-phosphate lactonase ulag	0.557104	FALSE
	Positive - Native	-1.75727	1.75641	8.43633	-1.00049	0.344902	0.254941	0.818509	0.992326	Bin.41.locus_02021	Bin.41	putative l-ascorbate-6-phosphate lactonase ulag	0.624663	FALSE
	Negative - Native	0.377649	0.569663	5.50209	0.662935	0.534139	0.254941	0.818509	0.992326	Bin.41.locus_02021	Bin.41	putative l-ascorbate-6-phosphate lactonase ulag	0.950703	FALSE
	Positive - Negative	0.590743	0.724662	6.50801	0.815198	0.443763	0.689443	0.704304	0.827905	Bin.41.locus_02022	Bin.41	undecaprenyl phosphate n%2cn'-diacetylbacillosamine 1-phosphate transferase	0.673749	FALSE
	Positive - Native	0.92318	0.70615	6.58344	1.30734	0.234899	0.689443	0.704304	0.827905	Bin.41.locus_02022	Bin.41	undecaprenyl phosphate n%2cn'-diacetylbacillosamine 1-phosphate transferase	0.554151	FALSE
	Negative - Native	0.332436	0.365759	4.44768	0.908894	0.409954	0.689443	0.704304	0.827905	Bin.41.locus_02022	Bin.41	undecaprenyl phosphate n%2cn'-diacetylbacillosamine 1-phosphate transferase	0.950703	FALSE
	Positive - Negative	-2.08951	1.27938	9.79441	-1.63322	0.134112	0.136843	0.898018	0.370372	Bin.41.locus_02023	Bin.41	aminotransferase	0.424438	FALSE
	Positive - Native	-1.39646	1.15867	9.40857	-1.20523	0.257551	0.136843	0.898018	0.370372	Bin.41.locus_02023	Bin.41	aminotransferase	0.569683	FALSE
	Negative - Native	0.693043	0.449249	6.6265	1.54267	0.169206	0.136843	0.898018	0.370372	Bin.41.locus_02023	Bin.41	aminotransferase	0.950703	FALSE
	Positive - Negative	-1.96797	1.27651	7.09406	-1.54168	0.16649	0.443474	0.762354	0.634498	Bin.41.locus_02024	Bin.41	transcription termination/antitermination protein nusg	0.462535	FALSE
	Positive - Native	-1.63683	1.2754	6.73759	-1.28339	0.24173	0.443474	0.762354	0.634498	Bin.41.locus_02024	Bin.41	transcription termination/antitermination protein nusg	0.558248	FALSE
	Negative - Native	0.331136	0.638631	5.47028	0.518509	0.624394	0.443474	0.762354	0.634498	Bin.41.locus_02024	Bin.41	transcription termination/antitermination protein nusg	0.962492	FALSE
	Positive - Negative	-2.72262	1.13311	6.89397	-2.40279	0.0478045	0.18471	0.956723	0.813903	Bin.41.locus_02026	Bin.41	phage tail protein	0.314051	FALSE
	Positive - Native	-2.30515	0.996984	6.72379	-2.31213	0.0555065	0.18471	0.956723	0.813903	Bin.41.locus_02026	Bin.41	phage tail protein	0.370034	FALSE
	Negative - Native	0.417462	0.418959	5.40019	0.996426	0.361573	0.18471	0.956723	0.813903	Bin.41.locus_02026	Bin.41	phage tail protein	0.950703	FALSE
	Positive - Negative	-2.37455	2.00704	6.18902	-1.18311	0.280212	0.181266	0.893379	0.282642	Bin.41.locus_02027	Bin.41	udp-n-acetyl-alpha-d-glucosamine c6 dehydratase	0.564876	FALSE
	Positive - Native	-2.36368	1.70897	6.41381	-1.38311	0.212858	0.181266	0.893379	0.282642	Bin.41.locus_02027	Bin.41	udp-n-acetyl-alpha-d-glucosamine c6 dehydratase	0.532597	FALSE
	Negative - Native	0.0108673	0.469899	9.74814	0.0231269	0.982016	0.181266	0.893379	0.282642	Bin.41.locus_02027	Bin.41	udp-n-acetyl-alpha-d-glucosamine c6 dehydratase	0.996645	FALSE
	Positive - Negative	-1.33993	0.992632	9.84549	-1.34987	0.207273	0.18515	0.936164	0.999086	Bin.41.locus_02028	Bin.41	putative colanic biosynthesis udp-glucose lipid carrier transferase	0.507674	FALSE
	Positive - Native	-1.32268	0.948154	10.1625	-1.395	0.192752	0.18515	0.936164	0.999086	Bin.41.locus_02028	Bin.41	putative colanic biosynthesis udp-glucose lipid carrier transferase	0.517152	FALSE
	Negative - Native	0.0172465	0.286617	6.22064	0.0601724	0.953905	0.18515	0.936164	0.999086	Bin.41.locus_02028	Bin.41	putative colanic biosynthesis udp-glucose lipid carrier transferase	0.996645	FALSE
	Positive - Negative	-2.12739	1.08619	6.99748	-1.95858	0.0910249	0.271496	0.919171	0.97894	Bin.41.locus_02029	Bin.41	arsenate reductase	0.361553	FALSE
	Positive - Native	-1.67895	1.06012	6.6595	-1.58374	0.15945	0.271496	0.919171	0.97894	Bin.41.locus_02029	Bin.41	arsenate reductase	0.496043	FALSE
	Negative - Native	0.448439	0.350175	4.23656	1.28062	0.265946	0.271496	0.919171	0.97894	Bin.41.locus_02029	Bin.41	arsenate reductase	0.950703	FALSE
	Positive - Negative	1.78706	1.15669	16.9928	1.54498	0.140771	0.43118	0.76655	0.913637	Bin.41.locus_02030	Bin.41	elongation factor tu	0.429228	FALSE
	Positive - Native	1.23798	1.2271	16.9892	1.00886	0.327194	0.43118	0.76655	0.913637	Bin.41.locus_02030	Bin.41	elongation factor tu	0.615339	FALSE
	Negative - Native	-0.549084	0.534919	10.6666	-1.02648	0.32738	0.43118	0.76655	0.913637	Bin.41.locus_02030	Bin.41	elongation factor tu	0.950703	FALSE
	Positive - Negative	-0.181379	0.9362	16.7289	-0.19374	0.848713	0.203374	0.774776	0.798536	Bin.41.locus_02031	Bin.41	elongation factor g	0.928541	FALSE
	Positive - Native	-0.434451	0.967286	16.7961	-0.449144	0.659069	0.203374	0.774776	0.798536	Bin.41.locus_02031	Bin.41	elongation factor g	0.825462	FALSE
	Negative - Native	-0.253072	0.398497	10.281	-0.635066	0.539261	0.203374	0.774776	0.798536	Bin.41.locus_02031	Bin.41	elongation factor g	0.951139	FALSE
	Positive - Negative	-1.50558	1.48732	10.6734	-1.01228	0.333804	0.130697	0.794088	0.996133	Bin.41.locus_02036	Bin.41	stage 0 sporulation a-like protein	0.606461	FALSE
	Positive - Native	-1.54626	1.31974	10.9836	-1.17165	0.266128	0.130697	0.794088	0.996133	Bin.41.locus_02036	Bin.41	stage 0 sporulation a-like protein	0.573913	FALSE
	Negative - Native	-0.0406835	0.547661	7.75189	-0.0742859	0.942664	0.130697	0.794088	0.996133	Bin.41.locus_02036	Bin.41	stage 0 sporulation a-like protein	0.996645	FALSE
	Positive - Negative	-0.991409	1.4292	8.55381	-0.69368	0.506281	0.244755	0.97015	0.510978	Bin.41.locus_02038	Bin.41	rna polymerase sigma factor siga	0.717603	FALSE
	Positive - Native	-0.529438	1.39999	8.64941	-0.378171	0.714417	0.244755	0.97015	0.510978	Bin.41.locus_02038	Bin.41	rna polymerase sigma factor siga	0.85934	FALSE
	Negative - Native	0.461971	0.376609	6.0707	1.22666	0.265389	0.244755	0.97015	0.510978	Bin.41.locus_02038	Bin.41	rna polymerase sigma factor siga	0.950703	FALSE
	Positive - Negative	-1.09224	0.558457	7.34349	-1.95582	0.0894479	0.267742	0.845925	0.228598	Bin.41.locus_02039	Bin.41	1-acyl-sn-glycerol-3-phosphate acyltransferase	0.361033	FALSE
	Positive - Native	-0.566599	0.588585	7.395	-0.962646	0.366141	0.267742	0.845925	0.228598	Bin.41.locus_02039	Bin.41	1-acyl-sn-glycerol-3-phosphate acyltransferase	0.634627	FALSE
	Negative - Native	0.52564	0.259603	5.08554	2.02478	0.0978123	0.267742	0.845925	0.228598	Bin.41.locus_02039	Bin.41	1-acyl-sn-glycerol-3-phosphate acyltransferase	0.950703	FALSE
	Positive - Negative	-0.211741	1.55248	9.07546	-0.136389	0.894491	0.136947	0.965396	0.927384	Bin.41.locus_02040	Bin.41	abc3 transporter permease c-terminal domain-containing protein	0.945885	FALSE
	Positive - Native	-0.523067	1.41812	8.82278	-0.368845	0.720939	0.136947	0.965396	0.927384	Bin.41.locus_02040	Bin.41	abc3 transporter permease c-terminal domain-containing protein	0.863908	FALSE
	Negative - Native	-0.311326	0.414912	6.5446	-0.750342	0.479149	0.136947	0.965396	0.927384	Bin.41.locus_02040	Bin.41	abc3 transporter permease c-terminal domain-containing protein	0.950703	FALSE
	Positive - Negative	-1.30409	1.20896	7.27116	-1.07869	0.315205	0.175626	0.957355	0.760399	Bin.41.locus_02041	Bin.41	abc transporter atp-binding protein	0.59233	FALSE
	Positive - Native	-0.939435	1.05521	7.02355	-0.890284	0.402778	0.175626	0.957355	0.760399	Bin.41.locus_02041	Bin.41	abc transporter atp-binding protein	0.661961	FALSE
	Negative - Native	0.364656	0.34818	5.64095	1.04732	0.337738	0.175626	0.957355	0.760399	Bin.41.locus_02041	Bin.41	abc transporter atp-binding protein	0.950703	FALSE
	Positive - Negative	-3.32649	1.76737	10.788	-1.88217	0.0870472	0.217139	0.650558	0.318298	Bin.41.locus_02042	Bin.41	merr family transcriptional regulator	0.359989	FALSE
	Positive - Native	-2.74504	1.63985	10.4412	-1.67396	0.123791	0.217139	0.650558	0.318298	Bin.41.locus_02042	Bin.41	merr family transcriptional regulator	0.478917	FALSE
	Negative - Native	0.581445	0.926557	7.46962	0.627533	0.549006	0.217139	0.650558	0.318298	Bin.41.locus_02042	Bin.41	merr family transcriptional regulator	0.955132	FALSE
	Positive - Negative	-0.985092	0.43164	6.63326	-2.28221	0.0584861	0.745477	0.922346	0.335356	Bin.41.locus_02043	Bin.41	multidrug export protein mepa	0.327997	FALSE
	Positive - Native	-0.829474	0.419036	6.58359	-1.97948	0.0908472	0.745477	0.922346	0.335356	Bin.41.locus_02043	Bin.41	multidrug export protein mepa	0.430914	FALSE
	Negative - Native	0.155618	0.233705	5.04587	0.665876	0.534719	0.745477	0.922346	0.335356	Bin.41.locus_02043	Bin.41	multidrug export protein mepa	0.950703	FALSE
	Positive - Negative	1.31105	0.622163	4.82934	2.10724	0.0908966	0.880852	0.905126	0.533288	Bin.41.locus_02047	Bin.41	dj-1/pfpi domain-containing protein	0.361553	FALSE
	Positive - Native	1.39542	0.590684	5.05367	2.36237	0.0640173	0.880852	0.905126	0.533288	Bin.41.locus_02047	Bin.41	dj-1/pfpi domain-containing protein	0.377525	FALSE
	Negative - Native	0.08437	0.268428	5.76928	0.314311	0.764339	0.880852	0.905126	0.533288	Bin.41.locus_02047	Bin.41	dj-1/pfpi domain-containing protein	0.986427	FALSE
	Positive - Negative	0.494791	2.48953	10.8548	0.198749	0.846133	0.436683	0.989194	0.292738	Bin.41.locus_02049	Bin.41	transposase%2c is605 orfb family	0.927706	FALSE
	Positive - Native	0.612918	2.21609	10.833	0.276576	0.787311	0.436683	0.989194	0.292738	Bin.41.locus_02049	Bin.41	transposase%2c is605 orfb family	0.898773	FALSE
	Negative - Native	0.118127	0.361888	8.94784	0.32642	0.751612	0.436683	0.989194	0.292738	Bin.41.locus_02049	Bin.41	transposase%2c is605 orfb family	0.984961	FALSE
	Positive - Negative	1.93507	0.543367	5.21205	3.56126	0.015097	0.399566	0.990776	0.767324	Bin.41.locus_02050	Bin.41	transposase putative helix-turn-helix domain-containing protein	0.196751	FALSE
	Positive - Native	2.13379	0.540965	5.2079	3.94442	0.0100636	0.399566	0.990776	0.767324	Bin.41.locus_02050	Bin.41	transposase putative helix-turn-helix domain-containing protein	0.214843	FALSE
	Negative - Native	0.198719	0.216727	5.03925	0.916912	0.400942	0.399566	0.990776	0.767324	Bin.41.locus_02050	Bin.41	transposase putative helix-turn-helix domain-containing protein	0.950703	FALSE
	Positive - Negative	1.00376	0.539172	6.04475	1.86166	0.111603	0.838939	0.957804	0.292299	Bin.41.locus_02051	Bin.41	integrase	0.398692	FALSE
	Positive - Native	0.619814	0.501772	6.00782	1.23525	0.262852	0.838939	0.957804	0.292299	Bin.41.locus_02051	Bin.41	integrase	0.573913	FALSE
	Negative - Native	-0.383943	0.172635	4.11797	-2.22402	0.0882763	0.838939	0.957804	0.292299	Bin.41.locus_02051	Bin.41	integrase	0.950703	FALSE
	Positive - Negative	-1.69107	0.700675	9.94354	-2.41349	0.0365949	0.358537	0.856324	0.421513	Bin.41.locus_02053	Bin.41	hth arac/xyls-type domain-containing protein	0.297796	FALSE
	Positive - Native	-1.463	0.658497	9.96496	-2.22173	0.0506362	0.358537	0.856324	0.421513	Bin.41.locus_02053	Bin.41	hth arac/xyls-type domain-containing protein	0.367637	FALSE
	Negative - Native	0.228069	0.37865	5.99893	0.602321	0.569012	0.358537	0.856324	0.421513	Bin.41.locus_02053	Bin.41	hth arac/xyls-type domain-containing protein	0.958018	FALSE
	Positive - Negative	-1.71491	1.23762	8.68926	-1.38566	0.20038	0.259323	0.389384	0.889007	Bin.41.locus_02055	Bin.41	transcriptional regulator	0.499966	FALSE
	Positive - Native	-1.66585	1.34936	8.63206	-1.23455	0.249549	0.259323	0.389384	0.889007	Bin.41.locus_02055	Bin.41	transcriptional regulator	0.563879	FALSE
	Negative - Native	0.049063	0.78353	6.02139	0.0626178	0.952098	0.259323	0.389384	0.889007	Bin.41.locus_02055	Bin.41	transcriptional regulator	0.996645	FALSE
	Positive - Negative	-2.76765	1.0315	7.66835	-2.68312	0.0288696	0.221064	0.922939	0.302805	Bin.41.locus_02056	Bin.41	duf3169 domain-containing protein	0.260691	FALSE
	Positive - Native	-2.57452	0.960284	7.95226	-2.68099	0.0280322	0.221064	0.922939	0.302805	Bin.41.locus_02056	Bin.41	duf3169 domain-containing protein	0.294078	FALSE
	Negative - Native	0.193135	0.31742	5.27007	0.608452	0.56816	0.221064	0.922939	0.302805	Bin.41.locus_02056	Bin.41	duf3169 domain-containing protein	0.958018	FALSE
	Positive - Negative	-2.17447	1.2106	6.38285	-1.79619	0.119635	0.4449	0.808097	0.777174	Bin.41.locus_02057	Bin.41	preprotein translocase subunit yajc	0.405685	FALSE
	Positive - Native	-1.51233	1.12412	6.33497	-1.34535	0.224672	0.4449	0.808097	0.777174	Bin.41.locus_02057	Bin.41	preprotein translocase subunit yajc	0.541133	FALSE
	Negative - Native	0.662139	0.477931	5.06546	1.38543	0.223826	0.4449	0.808097	0.777174	Bin.41.locus_02057	Bin.41	preprotein translocase subunit yajc	0.950703	FALSE
	Positive - Negative	1.39328	0.67434	5.99995	2.06613	0.0843379	0.891919	0.891919	0.528084	Bin.41.locus_02058	Bin.41	histidine kinase	0.356266	FALSE
	Positive - Native	1.09622	0.601994	6.88461	1.82097	0.112121	0.891919	0.891919	0.528084	Bin.41.locus_02058	Bin.41	histidine kinase	0.463675	FALSE
	Negative - Native	-0.297062	0.394166	6.12049	-0.753645	0.479042	0.891919	0.891919	0.528084	Bin.41.locus_02058	Bin.41	histidine kinase	0.950703	FALSE
	Positive - Negative	-2.28845	1.36896	8.03406	-1.67167	0.132973	0.144314	0.962832	0.771423	Bin.41.locus_02059	Bin.41	abc transporter domain-containing protein	0.422394	FALSE
	Positive - Native	-2.09172	1.2831	8.05049	-1.6302	0.141469	0.144314	0.962832	0.771423	Bin.41.locus_02059	Bin.41	abc transporter domain-containing protein	0.485565	FALSE
	Negative - Native	0.196733	0.320972	6.2205	0.612927	0.561651	0.144314	0.962832	0.771423	Bin.41.locus_02059	Bin.41	abc transporter domain-containing protein	0.958018	FALSE
	Positive - Negative	-1.19061	0.537648	5.64447	-2.21448	0.071528	0.0994565	0.967935	0.401598	Bin.41.locus_02060	Bin.41	stage 0 sporulation a-like protein	0.342709	FALSE
	Positive - Native	-0.987293	0.494853	5.50024	-1.99512	0.097384	0.0994565	0.967935	0.401598	Bin.41.locus_02060	Bin.41	stage 0 sporulation a-like protein	0.434387	FALSE
	Negative - Native	0.203318	0.242985	5.15607	0.836751	0.43978	0.0994565	0.967935	0.401598	Bin.41.locus_02060	Bin.41	stage 0 sporulation a-like protein	0.950703	FALSE
	Positive - Negative	0.0851042	0.817801	4.46298	0.104065	0.92163	0.195179	0.991975	0.176689	Bin.41.locus_02061	Bin.41	cytidylate kinase	0.958193	FALSE
	Positive - Native	-0.372341	0.691971	4.48518	-0.538087	0.616121	0.195179	0.991975	0.176689	Bin.41.locus_02061	Bin.41	cytidylate kinase	0.80339	FALSE
	Negative - Native	-0.457445	0.231229	4.10025	-1.97832	0.1173	0.195179	0.991975	0.176689	Bin.41.locus_02061	Bin.41	cytidylate kinase	0.950703	FALSE
	Positive - Negative	-1.82105	1.29093	9.68138	-1.41065	0.18966	0.106259	0.925729	0.383651	Bin.41.locus_02062	Bin.41	abc transporter	0.486976	FALSE
	Positive - Native	-1.95244	1.23454	9.42399	-1.58152	0.146701	0.106259	0.925729	0.383651	Bin.41.locus_02062	Bin.41	abc transporter	0.485565	FALSE
	Negative - Native	-0.131387	0.407927	6.29547	-0.322084	0.757817	0.106259	0.925729	0.383651	Bin.41.locus_02062	Bin.41	abc transporter	0.985022	FALSE
	Positive - Negative	-3.75184	0.96456	11.1727	-3.88968	0.00244955	0.19995	0.916606	0.235624	Bin.41.locus_02063	Bin.41	abc transporter atp-binding protein	0.144419	FALSE
	Positive - Native	-3.27587	0.950224	11.1538	-3.44747	0.00534632	0.19995	0.916606	0.235624	Bin.41.locus_02063	Bin.41	abc transporter atp-binding protein	0.186823	FALSE
	Negative - Native	0.475968	0.358006	9.02458	1.3295	0.21631	0.19995	0.916606	0.235624	Bin.41.locus_02063	Bin.41	abc transporter atp-binding protein	0.950703	FALSE
	Positive - Negative	-0.893701	1.46657	8.94669	-0.609381	0.557428	0.251716	0.820317	0.828482	Bin.41.locus_02064	Bin.41	hth marr-type domain-containing protein	0.756326	FALSE
	Positive - Native	-0.619148	1.5209	8.99987	-0.407094	0.693451	0.251716	0.820317	0.828482	Bin.41.locus_02064	Bin.41	hth marr-type domain-containing protein	0.843973	FALSE
	Negative - Native	0.274553	0.484243	5.42302	0.566974	0.5934	0.251716	0.820317	0.828482	Bin.41.locus_02064	Bin.41	hth marr-type domain-containing protein	0.958018	FALSE
	Positive - Negative	-0.920801	1.06541	13.6508	-0.864269	0.402372	0.138856	0.938579	0.289592	Bin.41.locus_02066	Bin.41	alginate o-acetylation protein algi	0.647632	FALSE
	Positive - Native	-1.00835	0.998805	13.6719	-1.00956	0.33024	0.138856	0.938579	0.289592	Bin.41.locus_02066	Bin.41	alginate o-acetylation protein algi	0.618239	FALSE
	Negative - Native	-0.0875528	0.269863	7.62962	-0.324435	0.754324	0.138856	0.938579	0.289592	Bin.41.locus_02066	Bin.41	alginate o-acetylation protein algi	0.985022	FALSE
	Positive - Negative	2.74606	0.774541	7.40337	3.54541	0.00857566	0.462851	0.994909	0.779464	Bin.41.locus_02068	Bin.41	rna polymerase sigma factor	0.161377	FALSE
	Positive - Native	2.3178	0.706834	7.3724	3.27913	0.0125515	0.462851	0.994909	0.779464	Bin.41.locus_02068	Bin.41	rna polymerase sigma factor	0.223242	FALSE
	Negative - Native	-0.42826	0.170403	6.24798	-2.51322	0.0441625	0.462851	0.994909	0.779464	Bin.41.locus_02068	Bin.41	rna polymerase sigma factor	0.950703	FALSE
	Positive - Negative	-1.54003	0.937733	6.93031	-1.64229	0.144963	0.188583	0.955416	0.11083	Bin.41.locus_02071	Bin.41	glycosyl hydrolase family 88	0.435793	FALSE
	Positive - Native	-1.28974	0.871392	6.88059	-1.48009	0.183121	0.188583	0.955416	0.11083	Bin.41.locus_02071	Bin.41	glycosyl hydrolase family 88	0.514688	FALSE
	Negative - Native	0.250296	0.262793	5.14585	0.952444	0.383436	0.188583	0.955416	0.11083	Bin.41.locus_02071	Bin.41	glycosyl hydrolase family 88	0.950703	FALSE
	Positive - Negative	0.430148	1.11202	4.44382	0.386817	0.716711	0.118353	0.980083	0.827644	Bin.41.locus_02073	Bin.41	homoserine kinase	0.856713	FALSE
	Positive - Native	0.602007	1.09964	4.48659	0.547458	0.610172	0.118353	0.980083	0.827644	Bin.41.locus_02073	Bin.41	homoserine kinase	0.80093	FALSE
	Negative - Native	0.17186	0.310484	4.01507	0.553522	0.609283	0.118353	0.980083	0.827644	Bin.41.locus_02073	Bin.41	homoserine kinase	0.958018	FALSE
	Positive - Negative	-5.25806	3.02301	6.05752	-1.73935	0.13216	0.253526	0.699766	0.273599	Bin.41.locus_02074	Bin.41	n-acetyltransferase domain-containing protein	0.420921	FALSE
	Positive - Native	-4.70332	2.90797	6.1854	-1.61739	0.15544	0.253526	0.699766	0.273599	Bin.41.locus_02074	Bin.41	n-acetyltransferase domain-containing protein	0.494027	FALSE
	Negative - Native	0.554743	0.913437	6.96486	0.607313	0.562911	0.253526	0.699766	0.273599	Bin.41.locus_02074	Bin.41	n-acetyltransferase domain-containing protein	0.958018	FALSE
	Positive - Negative	-1.33994	0.212379	5.10264	-6.30918	0.00136675	0.131197	0.998223	0.238117	Bin.41.locus_02075	Bin.41	3'-phosphate/5'-hydroxy nucleic acid ligase	0.129403	FALSE
	Positive - Native	-1.08498	0.203957	5.09212	-5.31966	0.00297335	0.131197	0.998223	0.238117	Bin.41.locus_02075	Bin.41	3'-phosphate/5'-hydroxy nucleic acid ligase	0.180821	FALSE
	Negative - Native	0.254956	0.0685681	5.00916	3.71829	0.013691	0.131197	0.998223	0.238117	Bin.41.locus_02075	Bin.41	3'-phosphate/5'-hydroxy nucleic acid ligase	0.950703	FALSE
	Positive - Negative	-3.05916	1.37153	9.25972	-2.23047	0.0518536	0.237193	0.88756	0.200561	Bin.41.locus_02076	Bin.41	caax amino terminal protease	0.318091	FALSE
	Positive - Native	-3.50243	1.27952	9.53601	-2.7373	0.0218061	0.237193	0.88756	0.200561	Bin.41.locus_02076	Bin.41	caax amino terminal protease	0.263725	FALSE
	Negative - Native	-0.443268	0.46562	5.45418	-0.951996	0.381357	0.237193	0.88756	0.200561	Bin.41.locus_02076	Bin.41	caax amino terminal protease	0.950703	FALSE
	Positive - Negative	-2.4214	0.632399	5.82052	-3.82892	0.0091863	0.467959	0.931196	0.301236	Bin.41.locus_02077	Bin.41	acetyltransferase ypea	0.164814	FALSE
	Positive - Native	-2.12779	0.553	5.76384	-3.84773	0.00916212	0.467959	0.931196	0.301236	Bin.41.locus_02077	Bin.41	acetyltransferase ypea	0.214843	FALSE
	Negative - Native	0.293609	0.268824	5.0945	1.0922	0.323683	0.467959	0.931196	0.301236	Bin.41.locus_02077	Bin.41	acetyltransferase ypea	0.950703	FALSE
	Positive - Negative	-1.72893	0.669982	9.53042	-2.58056	0.0283945	0.216002	0.97856	0.811462	Bin.41.locus_02078	Bin.41	transposase	0.259592	FALSE
	Positive - Native	-1.52032	0.600921	9.49864	-2.52998	0.030989	0.216002	0.97856	0.811462	Bin.41.locus_02078	Bin.41	transposase	0.300741	FALSE
	Negative - Native	0.208607	0.229239	8.17801	0.909995	0.388858	0.216002	0.97856	0.811462	Bin.41.locus_02078	Bin.41	transposase	0.950703	FALSE
	Positive - Negative	0.329306	1.03126	10.789	0.319324	0.755579	0.259249	0.961747	0.671487	Bin.41.locus_02079	Bin.41	hth merr-type domain-containing protein	0.876257	FALSE
	Positive - Native	0.16945	0.992206	10.8632	0.170781	0.867535	0.259249	0.961747	0.671487	Bin.41.locus_02079	Bin.41	hth merr-type domain-containing protein	0.939213	FALSE
	Negative - Native	-0.159856	0.315335	8.09576	-0.506939	0.625714	0.259249	0.961747	0.671487	Bin.41.locus_02079	Bin.41	hth merr-type domain-containing protein	0.962937	FALSE
	Positive - Negative	0.26246	1.81359	12.6695	0.144718	0.88721	0.0878931	0.845293	0.352742	Bin.41.locus_02080	Bin.41	abc transporter atp-binding protein	0.94215	FALSE
	Positive - Native	-0.213927	1.69946	12.5926	-0.125879	0.901815	0.0878931	0.845293	0.352742	Bin.41.locus_02080	Bin.41	abc transporter atp-binding protein	0.958948	FALSE
	Negative - Native	-0.476387	0.571475	7.76453	-0.833609	0.429397	0.0878931	0.845293	0.352742	Bin.41.locus_02080	Bin.41	abc transporter atp-binding protein	0.950703	FALSE
	Positive - Negative	-1.34915	1.88063	8.5578	-0.717389	0.492249	0.190473	0.793107	0.118567	Bin.41.locus_02081	Bin.41	abc transporter	0.708545	FALSE
	Positive - Native	-1.57304	1.84566	8.64949	-0.852293	0.417025	0.190473	0.793107	0.118567	Bin.41.locus_02081	Bin.41	abc transporter	0.67446	FALSE
	Negative - Native	-0.223896	0.585597	7.75361	-0.382338	0.712477	0.190473	0.793107	0.118567	Bin.41.locus_02081	Bin.41	abc transporter	0.978376	FALSE
	Positive - Negative	-0.336471	1.25221	7.25886	-0.268702	0.795636	0.295903	0.983584	0.173218	Bin.41.locus_02083	Bin.41	phage p1-related protein	0.899877	FALSE
	Positive - Native	-0.135813	1.17683	7.10227	-0.115406	0.911318	0.295903	0.983584	0.173218	Bin.41.locus_02083	Bin.41	phage p1-related protein	0.962702	FALSE
	Negative - Native	0.200658	0.280137	5.28208	0.716285	0.504231	0.295903	0.983584	0.173218	Bin.41.locus_02083	Bin.41	phage p1-related protein	0.950703	FALSE
	Positive - Negative	0.0278159	1.18674	5.92033	0.0234389	0.98207	0.618513	0.618513	0.101918	Bin.41.locus_02084	Bin.41	duf3800 domain-containing protein	0.991529	FALSE
	Positive - Native	0.594191	1.22462	5.69044	0.485205	0.645641	0.618513	0.618513	0.101918	Bin.41.locus_02084	Bin.41	duf3800 domain-containing protein	0.820416	FALSE
	Negative - Native	0.566375	0.68433	5.77034	0.827634	0.440754	0.618513	0.618513	0.101918	Bin.41.locus_02084	Bin.41	duf3800 domain-containing protein	0.950703	FALSE
	Positive - Negative	-1.89742	1.50143	16.9953	-1.26374	0.223384	0.127078	0.829959	0.0189679	Bin.41.locus_02085	Bin.41	type i restriction enzyme endonuclease subunit	0.518261	FALSE
	Positive - Native	-1.35781	1.4061	16.9737	-0.965657	0.347774	0.127078	0.829959	0.0189679	Bin.41.locus_02085	Bin.41	type i restriction enzyme endonuclease subunit	0.624873	FALSE
	Negative - Native	0.539609	0.455364	10.6393	1.18501	0.26181	0.127078	0.829959	0.0189679	Bin.41.locus_02085	Bin.41	type i restriction enzyme endonuclease subunit	0.950703	FALSE
	Positive - Negative	-1.40533	0.791954	5.72265	-1.77451	0.128724	0.0780537	0.961675	0.459263	Bin.41.locus_02086	Bin.41	restriction endonuclease subunit s	0.419396	FALSE
	Positive - Native	-1.24586	0.759401	5.8813	-1.64058	0.152992	0.0780537	0.961675	0.459263	Bin.41.locus_02086	Bin.41	restriction endonuclease subunit s	0.490254	FALSE
	Negative - Native	0.159472	0.300817	5.11319	0.53013	0.618229	0.0780537	0.961675	0.459263	Bin.41.locus_02086	Bin.41	restriction endonuclease subunit s	0.961465	FALSE
	Positive - Negative	-1.29994	0.596019	7.82657	-2.18104	0.0615018	0.769214	0.909668	0.328255	Bin.41.locus_02088	Bin.41	type i restriction-modification system subunit m	0.328782	FALSE
	Positive - Native	-0.855018	0.585472	7.81379	-1.46039	0.183191	0.769214	0.909668	0.328255	Bin.41.locus_02088	Bin.41	type i restriction-modification system subunit m	0.514688	FALSE
	Negative - Native	0.444926	0.228947	5.10074	1.94336	0.108462	0.769214	0.909668	0.328255	Bin.41.locus_02088	Bin.41	type i restriction-modification system subunit m	0.950703	FALSE
	Positive - Negative	-2.72852	1.9703	8.61083	-1.38483	0.200929	0.158955	0.764349	0.698227	Bin.41.locus_02089	Bin.41	pap2 family protein	0.500455	FALSE
	Positive - Native	-2.34059	2.12228	8.01682	-1.10287	0.302088	0.158955	0.764349	0.698227	Bin.41.locus_02089	Bin.41	pap2 family protein	0.59501	FALSE
	Negative - Native	0.387928	0.651748	7.44183	0.595212	0.569353	0.158955	0.764349	0.698227	Bin.41.locus_02089	Bin.41	pap2 family protein	0.958018	FALSE
	Positive - Negative	-0.645668	1.66679	7.95355	-0.387372	0.708641	0.151866	0.923556	0.226575	Bin.41.locus_02090	Bin.41	sulfate/thiosulfate import atp-binding protein cysa	0.851711	FALSE
	Positive - Native	-0.32546	1.5012	8.34263	-0.2168	0.833572	0.151866	0.923556	0.226575	Bin.41.locus_02090	Bin.41	sulfate/thiosulfate import atp-binding protein cysa	0.921018	FALSE
	Negative - Native	0.320208	0.421629	6.56938	0.759454	0.473944	0.151866	0.923556	0.226575	Bin.41.locus_02090	Bin.41	sulfate/thiosulfate import atp-binding protein cysa	0.950703	FALSE
	Positive - Negative	-3.06074	1.37608	7.08892	-2.22425	0.0610183	0.341739	0.866185	0.936833	Bin.41.locus_02091	Bin.41	binding-protein-dependent transport systems inner membrane component	0.328382	FALSE
	Positive - Native	-2.24906	1.27532	7.86647	-1.76353	0.11646	0.341739	0.866185	0.936833	Bin.41.locus_02091	Bin.41	binding-protein-dependent transport systems inner membrane component	0.467904	FALSE
	Negative - Native	0.811677	0.442283	6.41344	1.8352	0.112978	0.341739	0.866185	0.936833	Bin.41.locus_02091	Bin.41	binding-protein-dependent transport systems inner membrane component	0.950703	FALSE
	Positive - Negative	-1.90887	1.0898	8.73557	-1.75159	0.114775	0.145013	0.947271	0.819853	Bin.41.locus_02093	Bin.41	abc transporter atp-binding protein	0.402213	FALSE
	Positive - Native	-2.02302	1.06605	8.71511	-1.89768	0.0912903	0.145013	0.947271	0.819853	Bin.41.locus_02093	Bin.41	abc transporter atp-binding protein	0.430914	FALSE
	Negative - Native	-0.114145	0.297985	6.06621	-0.383058	0.714741	0.145013	0.947271	0.819853	Bin.41.locus_02093	Bin.41	abc transporter atp-binding protein	0.978376	FALSE
	Positive - Negative	0.138025	0.857157	7.08699	0.161026	0.876567	0.145646	0.992153	0.190785	Bin.41.locus_02094	Bin.41	atp-binding cassette%2c subfamily b%2c bacterial	0.93929	FALSE
	Positive - Native	0.854037	0.834049	7.05783	1.02396	0.339661	0.145646	0.992153	0.190785	Bin.41.locus_02094	Bin.41	atp-binding cassette%2c subfamily b%2c bacterial	0.623587	FALSE
	Negative - Native	0.716012	0.183773	6.04278	3.89618	0.00790829	0.145646	0.992153	0.190785	Bin.41.locus_02094	Bin.41	atp-binding cassette%2c subfamily b%2c bacterial	0.950703	FALSE
	Positive - Negative	-1.29646	1.50165	13.6618	-0.863357	0.402844	0.0519935	0.956557	0.0991603	Bin.41.locus_02096	Bin.41	non-reducing end alpha-l-arabinofuranosidase	0.647632	FALSE
	Positive - Native	-1.33724	1.35966	13.5975	-0.983514	0.342532	0.0519935	0.956557	0.0991603	Bin.41.locus_02096	Bin.41	non-reducing end alpha-l-arabinofuranosidase	0.624663	FALSE
	Negative - Native	-0.0407776	0.327689	9.18476	-0.12444	0.903648	0.0519935	0.956557	0.0991603	Bin.41.locus_02096	Bin.41	non-reducing end alpha-l-arabinofuranosidase	0.996645	FALSE
	Positive - Negative	-1.81667	0.807495	6.89188	-2.24976	0.0598033	0.121699	0.93531	0.198056	Bin.41.locus_02098	Bin.41	putative septation protein spovg	0.327997	FALSE
	Positive - Native	-1.90593	0.704732	6.96833	-2.70448	0.0305727	0.121699	0.93531	0.198056	Bin.41.locus_02098	Bin.41	putative septation protein spovg	0.300594	FALSE
	Negative - Native	-0.0892598	0.359273	5.23588	-0.248446	0.813242	0.121699	0.93531	0.198056	Bin.41.locus_02098	Bin.41	putative septation protein spovg	0.991723	FALSE
	Positive - Negative	0.349904	1.53111	14.6236	0.228529	0.8224	0.256687	0.882187	0.439245	Bin.41.locus_02099	Bin.41	glucose-1-phosphate adenylyltransferase	0.912474	FALSE
	Positive - Native	0.188051	1.3667	14.7177	0.137595	0.892426	0.256687	0.882187	0.439245	Bin.41.locus_02099	Bin.41	glucose-1-phosphate adenylyltransferase	0.955427	FALSE
	Negative - Native	-0.161853	0.451757	9.76287	-0.358275	0.727763	0.256687	0.882187	0.439245	Bin.41.locus_02099	Bin.41	glucose-1-phosphate adenylyltransferase	0.978697	FALSE
	Positive - Negative	-0.564134	0.908528	15.2502	-0.620932	0.543814	0.339753	0.859488	0.561253	Bin.41.locus_02100	Bin.41	glucose-1-phosphate adenylyltransferase	0.747526	FALSE
	Positive - Native	-0.551909	0.856366	15.3771	-0.644478	0.528763	0.339753	0.859488	0.561253	Bin.41.locus_02100	Bin.41	glucose-1-phosphate adenylyltransferase	0.74136	FALSE
	Negative - Native	0.0122245	0.313665	9.44694	0.038973	0.969723	0.339753	0.859488	0.561253	Bin.41.locus_02100	Bin.41	glucose-1-phosphate adenylyltransferase	0.996645	FALSE
	Positive - Negative	-3.35154	0.773253	5.80269	-4.33434	0.00530195	0.259634	0.965067	0.498397	Bin.41.locus_02107	Bin.41	cmp/dcmp-type deaminase domain-containing protein	0.158689	FALSE
	Positive - Native	-2.73727	0.735368	5.84295	-3.72231	0.0103102	0.259634	0.965067	0.498397	Bin.41.locus_02107	Bin.41	cmp/dcmp-type deaminase domain-containing protein	0.216156	FALSE
	Negative - Native	0.61427	0.239309	4.19721	2.56685	0.0593427	0.259634	0.965067	0.498397	Bin.41.locus_02107	Bin.41	cmp/dcmp-type deaminase domain-containing protein	0.950703	FALSE
	Positive - Negative	-0.812006	1.14164	7.18429	-0.711259	0.49936	0.25189	0.97854	0.268402	Bin.41.locus_02110	Bin.41	toll/interleukin-1 receptor domain-containing protein	0.71079	FALSE
	Positive - Native	-0.831562	1.01604	7.21047	-0.818437	0.439315	0.25189	0.97854	0.268402	Bin.41.locus_02110	Bin.41	toll/interleukin-1 receptor domain-containing protein	0.690475	FALSE
	Negative - Native	-0.0195563	0.316025	6.16098	-0.061882	0.952616	0.25189	0.97854	0.268402	Bin.41.locus_02110	Bin.41	toll/interleukin-1 receptor domain-containing protein	0.996645	FALSE
	Positive - Negative	-5.42405	1.40338	9.25488	-3.86498	0.00362239	0.340464	0.888157	0.936145	Bin.41.locus_02111	Bin.41	duf4268 domain-containing protein	0.148913	FALSE
	Positive - Native	-4.87751	1.30039	8.79588	-3.7508	0.0047386	0.340464	0.888157	0.936145	Bin.41.locus_02111	Bin.41	duf4268 domain-containing protein	0.186032	FALSE
	Negative - Native	0.546543	0.523383	6.52306	1.04425	0.333516	0.340464	0.888157	0.936145	Bin.41.locus_02111	Bin.41	duf4268 domain-containing protein	0.950703	FALSE
	Positive - Negative	-2.28485	0.897454	5.69712	-2.54593	0.0457769	0.327996	0.927486	0.179244	Bin.41.locus_02112	Bin.41	tfox n-terminal domain-containing protein	0.314051	FALSE
	Positive - Native	-1.92608	0.815551	5.83242	-2.36169	0.0573604	0.327996	0.927486	0.179244	Bin.41.locus_02112	Bin.41	tfox n-terminal domain-containing protein	0.370034	FALSE
	Negative - Native	0.358774	0.270204	4.13614	1.32779	0.252788	0.327996	0.927486	0.179244	Bin.41.locus_02112	Bin.41	tfox n-terminal domain-containing protein	0.950703	FALSE
	Positive - Negative	-0.40153	0.62703	6.74433	-0.640367	0.543068	0.840544	0.840544	0.0545684	Bin.41.locus_02113	Bin.41	duf2992 domain-containing protein	0.747526	FALSE
	Positive - Native	-0.314941	0.558547	7.54458	-0.563858	0.589213	0.840544	0.840544	0.0545684	Bin.41.locus_02113	Bin.41	duf2992 domain-containing protein	0.785939	FALSE
	Negative - Native	0.0865885	0.385162	6.03161	0.22481	0.82955	0.840544	0.840544	0.0545684	Bin.41.locus_02113	Bin.41	duf2992 domain-containing protein	0.991723	FALSE
	Positive - Negative	-0.937004	2.00351	5.83	-0.46768	0.656982	0.398107	0.479301	0.181924	Bin.41.locus_02114	Bin.41	sucrose-6-phosphate hydrolase	0.822006	FALSE
	Positive - Native	-0.264113	1.97456	5.88431	-0.133757	0.898051	0.398107	0.479301	0.181924	Bin.41.locus_02114	Bin.41	sucrose-6-phosphate hydrolase	0.958478	FALSE
	Negative - Native	0.672892	0.923219	4.4861	0.728854	0.502332	0.398107	0.479301	0.181924	Bin.41.locus_02114	Bin.41	sucrose-6-phosphate hydrolase	0.950703	FALSE
	Positive - Negative	-0.912563	1.09638	6.47893	-0.832344	0.434817	0.397738	0.9413	0.232501	Bin.41.locus_02115	Bin.41	cytosine-specific methyltransferase	0.669278	FALSE
	Positive - Native	-0.457693	0.98716	6.13555	-0.463647	0.658894	0.397738	0.9413	0.232501	Bin.41.locus_02115	Bin.41	cytosine-specific methyltransferase	0.825462	FALSE
	Negative - Native	0.454869	0.488639	5.30817	0.93089	0.392282	0.397738	0.9413	0.232501	Bin.41.locus_02115	Bin.41	cytosine-specific methyltransferase	0.950703	FALSE
	Positive - Negative	1.03216	1.41902	4.89464	0.727375	0.500282	0.733109	0.733109	0.0390805	Bin.41.locus_02118	Bin.41	saci restriction endonuclease	0.711611	FALSE
	Positive - Native	0.917695	1.33605	5.20267	0.686873	0.521577	0.733109	0.733109	0.0390805	Bin.41.locus_02118	Bin.41	saci restriction endonuclease	0.73869	FALSE
	Negative - Native	-0.114462	0.663881	5.84264	-0.172414	0.868929	0.733109	0.733109	0.0390805	Bin.41.locus_02118	Bin.41	saci restriction endonuclease	0.9966	FALSE
	Positive - Negative	-2.812	1.15682	7.98563	-2.43079	0.0412042	0.503736	0.804936	0.577827	Bin.41.locus_02119	Bin.41	transposase dde domain protein	0.310448	FALSE
	Positive - Native	-2.50224	1.02941	7.858	-2.43075	0.0416829	0.503736	0.804936	0.577827	Bin.41.locus_02119	Bin.41	transposase dde domain protein	0.336112	FALSE
	Negative - Native	0.309757	0.434516	5.47959	0.712878	0.505127	0.503736	0.804936	0.577827	Bin.41.locus_02119	Bin.41	transposase dde domain protein	0.950703	FALSE
	Positive - Negative	-0.915084	1.73508	10.1988	-0.527401	0.609196	0.220608	0.851622	0.819345	Bin.41.locus_02120	Bin.41	insertion element is402-like domain-containing protein	0.789238	FALSE
	Positive - Native	-1.0132	1.63257	10.4113	-0.620616	0.548197	0.220608	0.851622	0.819345	Bin.41.locus_02120	Bin.41	insertion element is402-like domain-containing protein	0.753743	FALSE
	Negative - Native	-0.0981153	0.464143	6.47295	-0.21139	0.839083	0.220608	0.851622	0.819345	Bin.41.locus_02120	Bin.41	insertion element is402-like domain-containing protein	0.991723	FALSE
	Positive - Negative	1.39194	1.31549	4.62759	1.05812	0.342079	0.261457	0.261457	0.563588	Bin.41.locus_02123	Bin.41	tir domain-containing protein	0.613656	FALSE
	Positive - Native	0.879122	1.29022	4.97616	0.681373	0.526046	0.261457	0.261457	0.563588	Bin.41.locus_02123	Bin.41	tir domain-containing protein	0.739963	FALSE
	Negative - Native	-0.512821	0.880727	4.01398	-0.58227	0.591524	0.261457	0.261457	0.563588	Bin.41.locus_02123	Bin.41	tir domain-containing protein	0.958018	FALSE
	Positive - Negative	-1.28507	0.976337	10.4917	-1.31621	0.216134	0.16044	0.908237	0.444997	Bin.41.locus_02125	Bin.41	dinitrogenase iron-molybdenum cofactor biosynthesis domain-containing protein	0.510521	FALSE
	Positive - Native	-1.19815	0.82925	10.2521	-1.44486	0.178358	0.16044	0.908237	0.444997	Bin.41.locus_02125	Bin.41	dinitrogenase iron-molybdenum cofactor biosynthesis domain-containing protein	0.511005	FALSE
	Negative - Native	0.086914	0.372168	6.15021	0.233535	0.822926	0.16044	0.908237	0.444997	Bin.41.locus_02125	Bin.41	dinitrogenase iron-molybdenum cofactor biosynthesis domain-containing protein	0.991723	FALSE
	Positive - Negative	-0.0662868	0.940273	8.02471	-0.0704973	0.945523	0.272156	0.367017	0.307502	Bin.41.locus_02126	Bin.41	hemerythrin-like domain-containing protein	0.969827	FALSE
	Positive - Native	-0.0356302	0.936764	8.38938	-0.0380354	0.970549	0.272156	0.367017	0.307502	Bin.41.locus_02126	Bin.41	hemerythrin-like domain-containing protein	0.987411	FALSE
	Negative - Native	0.0306566	0.612426	6.75445	0.0500576	0.961524	0.272156	0.367017	0.307502	Bin.41.locus_02126	Bin.41	hemerythrin-like domain-containing protein	0.996645	FALSE
	Positive - Negative	-0.453699	1.17861	12.1656	-0.384945	0.706924	0.222928	0.851707	0.92322	Bin.41.locus_02127	Bin.41	protein kinase domain-containing protein	0.851197	FALSE
	Positive - Native	-0.069987	1.12332	11.6575	-0.0623039	0.951376	0.222928	0.851707	0.92322	Bin.41.locus_02127	Bin.41	protein kinase domain-containing protein	0.980243	FALSE
	Negative - Native	0.383712	0.388287	7.57306	0.988218	0.353563	0.222928	0.851707	0.92322	Bin.41.locus_02127	Bin.41	protein kinase domain-containing protein	0.950703	FALSE
	Positive - Negative	-0.550597	0.443077	6.29766	-1.24267	0.258261	0.185237	0.985902	0.737787	Bin.41.locus_02128	Bin.41	n-acetyltransferase domain-containing protein	0.546679	FALSE
	Positive - Native	-0.365042	0.404547	6.24989	-0.902349	0.40031	0.185237	0.985902	0.737787	Bin.41.locus_02128	Bin.41	n-acetyltransferase domain-containing protein	0.661059	FALSE
	Negative - Native	0.185555	0.19697	6.05265	0.942045	0.382233	0.185237	0.985902	0.737787	Bin.41.locus_02128	Bin.41	n-acetyltransferase domain-containing protein	0.950703	FALSE
	Positive - Negative	0.3946	1.87355	10.5573	0.210616	0.837196	0.273971	0.984202	0.707023	Bin.41.locus_02130	Bin.41	putative multidrug resistance protein norm	0.922945	FALSE
	Positive - Native	0.597596	1.79809	10.4685	0.332351	0.746184	0.273971	0.984202	0.707023	Bin.41.locus_02130	Bin.41	putative multidrug resistance protein norm	0.878442	FALSE
	Negative - Native	0.202996	0.288338	6.42846	0.704022	0.506111	0.273971	0.984202	0.707023	Bin.41.locus_02130	Bin.41	putative multidrug resistance protein norm	0.950703	FALSE
	Positive - Negative	1.13618	0.508846	7.27772	2.23287	0.0592837	0.932189	0.955342	0.384004	Bin.41.locus_02133	Bin.41	thiamine biosynthesis protein thif	0.327997	FALSE
	Positive - Native	0.984374	0.465299	7.50859	2.11557	0.0695312	0.932189	0.955342	0.384004	Bin.41.locus_02133	Bin.41	thiamine biosynthesis protein thif	0.387159	FALSE
	Negative - Native	-0.151811	0.212991	5.5273	-0.712754	0.504956	0.932189	0.955342	0.384004	Bin.41.locus_02133	Bin.41	thiamine biosynthesis protein thif	0.950703	FALSE
	Positive - Negative	-3.59329	1.00685	9.67466	-3.56884	0.00537863	0.184465	0.959325	0.179274	Bin.41.locus_02134	Bin.41	trna(ile)-lysidine/2-thiocytidine synthase n-terminal domain-containing protein	0.158689	FALSE
	Positive - Native	-3.76537	0.935799	9.55	-4.0237	0.00266028	0.184465	0.959325	0.179274	Bin.41.locus_02134	Bin.41	trna(ile)-lysidine/2-thiocytidine synthase n-terminal domain-containing protein	0.180821	FALSE
	Negative - Native	-0.172082	0.26594	7.30473	-0.647072	0.537382	0.184465	0.959325	0.179274	Bin.41.locus_02134	Bin.41	trna(ile)-lysidine/2-thiocytidine synthase n-terminal domain-containing protein	0.950703	FALSE
	Positive - Negative	-1.16327	0.55099	5.39119	-2.11124	0.0844553	0.292129	0.940944	0.748275	Bin.41.locus_02136	Bin.41	d-aminoacyl-trna deacylase	0.356266	FALSE
	Positive - Native	-0.847163	0.470905	5.37001	-1.79901	0.127885	0.292129	0.940944	0.748275	Bin.41.locus_02136	Bin.41	d-aminoacyl-trna deacylase	0.47963	FALSE
	Negative - Native	0.316107	0.208321	5.07133	1.5174	0.188809	0.292129	0.940944	0.748275	Bin.41.locus_02136	Bin.41	d-aminoacyl-trna deacylase	0.950703	FALSE
	Positive - Negative	-2.35384	1.02541	9.43414	-2.29552	0.0460747	0.0981038	0.962138	0.463626	Bin.41.locus_02137	Bin.41	phosphopentomutase	0.314051	FALSE
	Positive - Native	-2.17067	0.991851	9.36842	-2.1885	0.0552384	0.0981038	0.962138	0.463626	Bin.41.locus_02137	Bin.41	phosphopentomutase	0.370034	FALSE
	Negative - Native	0.183176	0.263939	6.19275	0.694009	0.512856	0.0981038	0.962138	0.463626	Bin.41.locus_02137	Bin.41	phosphopentomutase	0.950703	FALSE
	Positive - Negative	-2.04037	1.64078	9.74059	-1.24354	0.242766	0.096462	0.853059	0.439585	Bin.41.locus_02138	Bin.41	phosphatidic acid phosphatase type 2/haloperoxidase domain-containing protein	0.533419	FALSE
	Positive - Native	-1.73348	1.48726	9.47726	-1.16556	0.272289	0.096462	0.853059	0.439585	Bin.41.locus_02138	Bin.41	phosphatidic acid phosphatase type 2/haloperoxidase domain-containing protein	0.57601	FALSE
	Negative - Native	0.306888	0.444531	6.06589	0.690363	0.515499	0.096462	0.853059	0.439585	Bin.41.locus_02138	Bin.41	phosphatidic acid phosphatase type 2/haloperoxidase domain-containing protein	0.950703	FALSE
	Positive - Negative	-2.16411	1.13959	7.8623	-1.89902	0.0947524	0.323402	0.852247	0.977907	Bin.41.locus_02139	Bin.41	glycosyltransferase 2-like domain-containing protein	0.370256	FALSE
	Positive - Native	-1.7077	1.04399	7.11373	-1.63573	0.145224	0.323402	0.852247	0.977907	Bin.41.locus_02139	Bin.41	glycosyltransferase 2-like domain-containing protein	0.485565	FALSE
	Negative - Native	0.456412	0.533874	5.60556	0.854906	0.427623	0.323402	0.852247	0.977907	Bin.41.locus_02139	Bin.41	glycosyltransferase 2-like domain-containing protein	0.950703	FALSE
	Positive - Negative	-1.11706	1.18183	12.9692	-0.945198	0.361835	0.179581	0.919632	0.515952	Bin.41.locus_02141	Bin.41	sam-dependent methyltransferase	0.622688	FALSE
	Positive - Native	-0.817668	1.10989	12.8709	-0.736711	0.474513	0.179581	0.919632	0.515952	Bin.41.locus_02141	Bin.41	sam-dependent methyltransferase	0.714462	FALSE
	Negative - Native	0.299392	0.307587	7.81552	0.973356	0.359534	0.179581	0.919632	0.515952	Bin.41.locus_02141	Bin.41	sam-dependent methyltransferase	0.950703	FALSE
	Positive - Negative	-1.89869	1.11704	12.6304	-1.69975	0.113654	0.219379	0.804855	0.836117	Bin.41.locus_02142	Bin.41	hit family protein	0.400713	FALSE
	Positive - Native	-1.97376	1.11538	12.5434	-1.76958	0.101084	0.219379	0.804855	0.836117	Bin.41.locus_02142	Bin.41	hit family protein	0.44397	FALSE
	Negative - Native	-0.0750667	0.427998	7.50233	-0.17539	0.865413	0.219379	0.804855	0.836117	Bin.41.locus_02142	Bin.41	hit family protein	0.9966	FALSE
	Positive - Negative	0.0494379	1.18489	14.8912	0.0417235	0.967273	0.114008	0.91709	0.4556	Bin.41.locus_02143	Bin.41	udp-n-acetylglucosamine--n-acetylmuramyl-(pentapeptide) pyrophosphoryl-undecaprenol n-acetylglucosamine transferase	0.981522	FALSE
	Positive - Native	-0.180619	1.04828	14.9073	-0.172301	0.865519	0.114008	0.91709	0.4556	Bin.41.locus_02143	Bin.41	udp-n-acetylglucosamine--n-acetylmuramyl-(pentapeptide) pyrophosphoryl-undecaprenol n-acetylglucosamine transferase	0.937872	FALSE
	Negative - Native	-0.230057	0.278859	10.2282	-0.824996	0.428195	0.114008	0.91709	0.4556	Bin.41.locus_02143	Bin.41	udp-n-acetylglucosamine--n-acetylmuramyl-(pentapeptide) pyrophosphoryl-undecaprenol n-acetylglucosamine transferase	0.950703	FALSE
	Positive - Negative	-1.32977	1.165	6.07896	-1.14143	0.296651	0.461253	0.653409	0.39985	Bin.41.locus_02144	Bin.41	tscpd domain-containing protein	0.577669	FALSE
	Positive - Native	-0.90439	1.1889	6.09358	-0.760698	0.475234	0.461253	0.653409	0.39985	Bin.41.locus_02144	Bin.41	tscpd domain-containing protein	0.714462	FALSE
	Negative - Native	0.425377	0.539193	4.10373	0.788914	0.473244	0.461253	0.653409	0.39985	Bin.41.locus_02144	Bin.41	tscpd domain-containing protein	0.950703	FALSE
	Positive - Negative	-1.36662	1.31969	11.8397	-1.03556	0.321095	0.112744	0.672545	0.0374764	Bin.41.locus_02145	Bin.41	adenosylhomocysteine nucleosidase	0.59505	FALSE
	Positive - Native	-1.7888	1.24055	11.3832	-1.44194	0.176261	0.112744	0.672545	0.0374764	Bin.41.locus_02145	Bin.41	adenosylhomocysteine nucleosidase	0.511005	FALSE
	Negative - Native	-0.422178	0.551033	7.77043	-0.766158	0.466217	0.112744	0.672545	0.0374764	Bin.41.locus_02145	Bin.41	adenosylhomocysteine nucleosidase	0.950703	FALSE
	Positive - Negative	-1.14007	1.79842	10.9938	-0.633925	0.539096	0.350412	0.478471	0.0312513	Bin.41.locus_02146	Bin.41	low molecular weight protein tyrosine phosphatase	0.745275	FALSE
	Positive - Native	-0.855005	1.7194	10.985	-0.497269	0.628802	0.350412	0.478471	0.0312513	Bin.41.locus_02146	Bin.41	low molecular weight protein tyrosine phosphatase	0.812658	FALSE
	Negative - Native	0.28506	0.798169	8.04465	0.357142	0.730173	0.350412	0.478471	0.0312513	Bin.41.locus_02146	Bin.41	low molecular weight protein tyrosine phosphatase	0.97898	FALSE
	Positive - Negative	0.768853	0.59051	8.37064	1.30202	0.227596	0.332115	0.991591	0.206169	Bin.41.locus_02147	Bin.41	ribose 5-phosphate isomerase b	0.52363	FALSE
	Positive - Native	0.980419	0.541421	8.42876	1.81083	0.105853	0.332115	0.991591	0.206169	Bin.41.locus_02147	Bin.41	ribose 5-phosphate isomerase b	0.453308	FALSE
	Negative - Native	0.211566	0.0938153	6.44192	2.25513	0.0619812	0.332115	0.991591	0.206169	Bin.41.locus_02147	Bin.41	ribose 5-phosphate isomerase b	0.950703	FALSE
	Positive - Negative	-2.34439	1.45503	12.8078	-1.61124	0.131485	0.0848746	0.934898	0.675163	Bin.41.locus_02148	Bin.41	threonylcarbamoyl-amp synthase	0.420921	FALSE
	Positive - Native	-1.75357	1.33916	12.7689	-1.30946	0.213452	0.0848746	0.934898	0.675163	Bin.41.locus_02148	Bin.41	threonylcarbamoyl-amp synthase	0.532597	FALSE
	Negative - Native	0.590822	0.324782	7.91621	1.81913	0.106788	0.0848746	0.934898	0.675163	Bin.41.locus_02148	Bin.41	threonylcarbamoyl-amp synthase	0.950703	FALSE
	Positive - Negative	-1.60262	1.46834	10.4698	-1.09145	0.299556	0.15089	0.756937	0.105746	Bin.41.locus_02150	Bin.41	glycoside hydrolase family 18	0.579638	FALSE
	Positive - Native	-1.01788	1.50215	11.7352	-0.677615	0.511155	0.15089	0.756937	0.105746	Bin.41.locus_02150	Bin.41	glycoside hydrolase family 18	0.734075	FALSE
	Negative - Native	0.584736	0.80335	7.71365	0.727872	0.488194	0.15089	0.756937	0.105746	Bin.41.locus_02150	Bin.41	glycoside hydrolase family 18	0.950703	FALSE
	Positive - Negative	-0.257844	1.38719	13.0252	-0.185875	0.855406	0.292344	0.767348	0.990716	Bin.41.locus_02153	Bin.41	adapter protein meca 1/2	0.930317	FALSE
	Positive - Native	-0.379562	1.35022	12.3129	-0.28111	0.783294	0.292344	0.767348	0.990716	Bin.41.locus_02153	Bin.41	adapter protein meca 1/2	0.897923	FALSE
	Negative - Native	-0.121717	0.693687	8.13544	-0.175465	0.865003	0.292344	0.767348	0.990716	Bin.41.locus_02153	Bin.41	adapter protein meca 1/2	0.9966	FALSE
	Positive - Negative	-0.762382	1.45933	8.40144	-0.52242	0.614871	0.386432	0.826177	0.972541	Bin.41.locus_02155	Bin.41	duf1858 domain-containing protein	0.792332	FALSE
	Positive - Native	-0.330027	1.34284	6.86744	-0.245769	0.813044	0.386432	0.826177	0.972541	Bin.41.locus_02155	Bin.41	duf1858 domain-containing protein	0.911587	FALSE
	Negative - Native	0.432354	0.66557	5.48755	0.649601	0.542164	0.386432	0.826177	0.972541	Bin.41.locus_02155	Bin.41	duf1858 domain-containing protein	0.953628	FALSE
	Positive - Negative	-3.87125	1.71735	10.5039	-2.25421	0.0466288	0.169253	0.961447	0.501203	Bin.41.locus_02158	Bin.41	endo-1%2c4-beta-xylanase y	0.314051	FALSE
	Positive - Native	-3.58335	1.68346	10.2934	-2.12856	0.0583971	0.169253	0.961447	0.501203	Bin.41.locus_02158	Bin.41	endo-1%2c4-beta-xylanase y	0.370514	FALSE
	Negative - Native	0.287904	0.343219	5.49096	0.838835	0.436548	0.169253	0.961447	0.501203	Bin.41.locus_02158	Bin.41	endo-1%2c4-beta-xylanase y	0.950703	FALSE
	Positive - Negative	1.52566	0.840148	10.6695	1.81594	0.0975506	0.459097	0.97531	0.666431	Bin.41.locus_02159	Bin.41	replicative dna helicase	0.376695	FALSE
	Positive - Native	1.36012	0.837911	10.6681	1.62323	0.133691	0.459097	0.97531	0.666431	Bin.41.locus_02159	Bin.41	replicative dna helicase	0.484256	FALSE
	Negative - Native	-0.165541	0.242937	8.07406	-0.681415	0.514674	0.459097	0.97531	0.666431	Bin.41.locus_02159	Bin.41	replicative dna helicase	0.950703	FALSE
	Positive - Negative	-2.57672	1.26485	8.37504	-2.03717	0.0744288	0.215831	0.791354	0.0352331	Bin.41.locus_02162	Bin.41	4-diphosphocytidyl-2-c-methyl-d-erythritol kinase	0.345757	FALSE
	Positive - Native	-2.26309	1.13415	8.93307	-1.99541	0.0773588	0.215831	0.791354	0.0352331	Bin.41.locus_02162	Bin.41	4-diphosphocytidyl-2-c-methyl-d-erythritol kinase	0.401966	FALSE
	Negative - Native	0.313632	0.528667	7.22796	0.59325	0.571103	0.215831	0.791354	0.0352331	Bin.41.locus_02162	Bin.41	4-diphosphocytidyl-2-c-methyl-d-erythritol kinase	0.958018	FALSE
	Positive - Negative	-0.251994	0.985128	6.19419	-0.255798	0.80639	0.15156	0.951121	0.9404	Bin.41.locus_02163	Bin.41	lysm domain-containing protein	0.904283	FALSE
	Positive - Native	-0.137222	0.887565	6.05168	-0.154605	0.88216	0.15156	0.951121	0.9404	Bin.41.locus_02163	Bin.41	lysm domain-containing protein	0.94908	FALSE
	Negative - Native	0.114771	0.423959	5.22989	0.270713	0.796973	0.15156	0.951121	0.9404	Bin.41.locus_02163	Bin.41	lysm domain-containing protein	0.991723	FALSE
	Positive - Negative	-0.715766	1.2262	14.7738	-0.583726	0.56821	0.204782	0.787579	0.16145	Bin.41.locus_02164	Bin.41	duf5610 domain-containing protein	0.763206	FALSE
	Positive - Native	-0.819689	1.08288	14.859	-0.756952	0.460914	0.204782	0.787579	0.16145	Bin.41.locus_02164	Bin.41	duf5610 domain-containing protein	0.703808	FALSE
	Negative - Native	-0.103923	0.477802	9.63249	-0.217503	0.832354	0.204782	0.787579	0.16145	Bin.41.locus_02164	Bin.41	duf5610 domain-containing protein	0.991723	FALSE
	Positive - Negative	-0.124647	0.576251	6.50026	-0.216307	0.835378	0.504327	0.726208	0.373263	Bin.41.locus_02165	Bin.41	prcb c-terminal domain-containing protein	0.922206	FALSE
	Positive - Native	0.207454	0.530961	6.36325	0.390714	0.708756	0.504327	0.726208	0.373263	Bin.41.locus_02165	Bin.41	prcb c-terminal domain-containing protein	0.854676	FALSE
	Negative - Native	0.332101	0.290712	4.19061	1.14237	0.314338	0.504327	0.726208	0.373263	Bin.41.locus_02165	Bin.41	prcb c-terminal domain-containing protein	0.950703	FALSE
	Positive - Negative	1.30372	0.795871	6.67051	1.6381	0.147524	0.235528	0.99004	0.212438	Bin.41.locus_02166	Bin.41	rna helicase	0.442145	FALSE
	Positive - Native	1.2797	0.70902	6.67764	1.80488	0.116118	0.235528	0.99004	0.212438	Bin.41.locus_02166	Bin.41	rna helicase	0.467904	FALSE
	Negative - Native	-0.0240205	0.223519	6.09804	-0.107465	0.917869	0.235528	0.99004	0.212438	Bin.41.locus_02166	Bin.41	rna helicase	0.996645	FALSE
	Positive - Negative	-3.41913	1.47555	10.3607	-2.31719	0.0421331	0.247046	0.793374	0.314791	Bin.41.locus_02168	Bin.41	dtdp-4-dehydrorhamnose 3%2c5-epimerase	0.313042	FALSE
	Positive - Native	-3.06107	1.39091	9.60274	-2.20076	0.0534498	0.247046	0.793374	0.314791	Bin.41.locus_02168	Bin.41	dtdp-4-dehydrorhamnose 3%2c5-epimerase	0.370034	FALSE
	Negative - Native	0.358057	0.583509	7.35063	0.613627	0.557967	0.247046	0.793374	0.314791	Bin.41.locus_02168	Bin.41	dtdp-4-dehydrorhamnose 3%2c5-epimerase	0.958018	FALSE
	Positive - Negative	-1.95761	1.86578	12.8478	-1.04921	0.313416	0.0561572	0.822201	0.866189	Bin.41.locus_02169	Bin.41	dtdp-glucose 4%2c6-dehydratase	0.589844	FALSE
	Positive - Native	-1.83027	1.74488	12.9116	-1.04894	0.313445	0.0561572	0.822201	0.866189	Bin.41.locus_02169	Bin.41	dtdp-glucose 4%2c6-dehydratase	0.604561	FALSE
	Negative - Native	0.127341	0.635751	7.30561	0.2003	0.846708	0.0561572	0.822201	0.866189	Bin.41.locus_02169	Bin.41	dtdp-glucose 4%2c6-dehydratase	0.991765	FALSE
	Positive - Negative	-0.674981	2.91224	10.9035	-0.231773	0.821006	0.0272197	0.80373	0.94095	Bin.41.locus_02170	Bin.41	glucose-1-phosphate thymidylyltransferase	0.911597	FALSE
	Positive - Native	-0.965312	2.75739	10.8733	-0.350082	0.732965	0.0272197	0.80373	0.94095	Bin.41.locus_02170	Bin.41	glucose-1-phosphate thymidylyltransferase	0.870102	FALSE
	Negative - Native	-0.290331	0.730261	5.93995	-0.397572	0.704839	0.0272197	0.80373	0.94095	Bin.41.locus_02170	Bin.41	glucose-1-phosphate thymidylyltransferase	0.978376	FALSE
	Positive - Negative	-1.00008	1.14564	8.59062	-0.87294	0.406434	0.0655805	0.956827	0.5193	Bin.41.locus_02171	Bin.41	dna 5'-3' helicase	0.649378	FALSE
	Positive - Native	-1.16579	1.02991	8.75681	-1.13193	0.287706	0.0655805	0.956827	0.5193	Bin.41.locus_02171	Bin.41	dna 5'-3' helicase	0.589528	FALSE
	Negative - Native	-0.165712	0.380317	6.22067	-0.435722	0.677753	0.0655805	0.956827	0.5193	Bin.41.locus_02171	Bin.41	dna 5'-3' helicase	0.978376	FALSE
	Positive - Negative	-0.0438231	0.676321	4.15657	-0.0647964	0.951334	0.848979	0.874079	0.863696	Bin.41.locus_02173	Bin.41	abc transporter permease	0.973129	FALSE
	Positive - Native	0.418008	0.68333	4.1028	0.611722	0.572999	0.848979	0.874079	0.863696	Bin.41.locus_02173	Bin.41	abc transporter permease	0.772136	FALSE
	Negative - Native	0.461831	0.354102	5.91206	1.30423	0.240626	0.848979	0.874079	0.863696	Bin.41.locus_02173	Bin.41	abc transporter permease	0.950703	FALSE
	Positive - Negative	-0.050389	0.678949	7.5516	-0.0742161	0.942766	0.827823	0.827823	0.463522	Bin.41.locus_02175	Bin.41	abc transporter domain-containing protein	0.968062	FALSE
	Positive - Native	0.0170924	0.632148	7.81869	0.0270387	0.979106	0.827823	0.827823	0.463522	Bin.41.locus_02175	Bin.41	abc transporter domain-containing protein	0.99009	FALSE
	Negative - Native	0.0674814	0.395425	5.58392	0.170655	0.870509	0.827823	0.827823	0.463522	Bin.41.locus_02175	Bin.41	abc transporter domain-containing protein	0.9966	FALSE
	Positive - Negative	-0.577019	0.528442	6.50697	-1.09193	0.313637	0.643484	0.905515	0.444834	Bin.41.locus_02176	Bin.41	histidine kinase	0.589844	FALSE
	Positive - Native	-0.45148	0.498238	6.44299	-0.906154	0.397475	0.643484	0.905515	0.444834	Bin.41.locus_02176	Bin.41	histidine kinase	0.656828	FALSE
	Negative - Native	0.125539	0.2488	5.05272	0.504577	0.635086	0.643484	0.905515	0.444834	Bin.41.locus_02176	Bin.41	histidine kinase	0.969761	FALSE
	Positive - Negative	-0.377864	1.19488	5.35855	-0.316236	0.763774	0.692691	0.748998	0.0875989	Bin.41.locus_02177	Bin.41	stage 0 sporulation a-like protein	0.88066	FALSE
	Positive - Native	0.205883	1.21225	5.28121	0.169835	0.871456	0.692691	0.748998	0.0875989	Bin.41.locus_02177	Bin.41	stage 0 sporulation a-like protein	0.942066	FALSE
	Negative - Native	0.583747	0.583658	5.67205	1.00015	0.357975	0.692691	0.748998	0.0875989	Bin.41.locus_02177	Bin.41	stage 0 sporulation a-like protein	0.950703	FALSE
	Positive - Negative	-1.77185	1.06323	5.86471	-1.66648	0.147809	0.286049	0.92582	0.188469	Bin.41.locus_02178	Bin.41	nucleoside transporter/feob gtpase gate domain-containing protein	0.442145	FALSE
	Positive - Native	-1.53183	0.981069	5.84529	-1.56139	0.170753	0.286049	0.92582	0.188469	Bin.41.locus_02178	Bin.41	nucleoside transporter/feob gtpase gate domain-containing protein	0.508061	FALSE
	Negative - Native	0.240014	0.482091	5.1239	0.497861	0.639212	0.286049	0.92582	0.188469	Bin.41.locus_02178	Bin.41	nucleoside transporter/feob gtpase gate domain-containing protein	0.970562	FALSE
	Positive - Negative	-1.19152	0.981571	11.7286	-1.21389	0.248667	0.416208	0.94206	0.582608	Bin.41.locus_02182	Bin.41	restriction endonuclease	0.538666	FALSE
	Positive - Native	-0.854565	0.860497	12.0509	-0.993106	0.340181	0.416208	0.94206	0.582608	Bin.41.locus_02182	Bin.41	restriction endonuclease	0.623708	FALSE
	Negative - Native	0.336956	0.23606	11.3594	1.42742	0.180367	0.416208	0.94206	0.582608	Bin.41.locus_02182	Bin.41	restriction endonuclease	0.950703	FALSE
	Positive - Negative	-3.70705	2.60111	11.5372	-1.42518	0.180593	0.0995597	0.95286	0.912232	Bin.41.locus_02183	Bin.41	site-specific dna-methyltransferase (adenine-specific)	0.476993	FALSE
	Positive - Native	-2.93682	2.3787	11.5102	-1.23463	0.241578	0.0995597	0.95286	0.912232	Bin.41.locus_02183	Bin.41	site-specific dna-methyltransferase (adenine-specific)	0.558248	FALSE
	Negative - Native	0.770229	0.489103	7.12192	1.57478	0.158578	0.0995597	0.95286	0.912232	Bin.41.locus_02183	Bin.41	site-specific dna-methyltransferase (adenine-specific)	0.950703	FALSE
	Positive - Negative	-1.4104	1.05059	9.14199	-1.34248	0.211822	0.0879667	0.974996	0.513761	Bin.41.locus_02185	Bin.41	non-reducing end alpha-l-arabinofuranosidase	0.508929	FALSE
	Positive - Native	-1.04021	1.01448	9.18491	-1.02536	0.331438	0.0879667	0.974996	0.513761	Bin.41.locus_02185	Bin.41	non-reducing end alpha-l-arabinofuranosidase	0.619936	FALSE
	Negative - Native	0.370191	0.266763	7.06379	1.38771	0.207423	0.0879667	0.974996	0.513761	Bin.41.locus_02185	Bin.41	non-reducing end alpha-l-arabinofuranosidase	0.950703	FALSE
	Positive - Negative	-2.05111	2.12644	9.99998	-0.964576	0.357503	0.302443	0.765786	0.336043	Bin.41.locus_02186	Bin.41	duf4065 domain-containing protein	0.619655	FALSE
	Positive - Native	-2.60015	2.14256	9.9997	-1.21357	0.252796	0.302443	0.765786	0.336043	Bin.41.locus_02186	Bin.41	duf4065 domain-containing protein	0.567497	FALSE
	Negative - Native	-0.549038	0.685451	5.61569	-0.800988	0.45568	0.302443	0.765786	0.336043	Bin.41.locus_02186	Bin.41	duf4065 domain-containing protein	0.950703	FALSE
	Positive - Negative	-4.18781	1.77138	12.6553	-2.36415	0.0347877	0.22511	0.897553	0.641654	Bin.41.locus_02188	Bin.41	n%2cn'-diacetylchitobiose phosphorylase	0.290764	FALSE
	Positive - Native	-3.94489	1.63765	12.4259	-2.40887	0.0323438	0.22511	0.897553	0.641654	Bin.41.locus_02188	Bin.41	n%2cn'-diacetylchitobiose phosphorylase	0.305453	FALSE
	Negative - Native	0.242923	0.568862	8.53908	0.427032	0.67992	0.22511	0.897553	0.641654	Bin.41.locus_02188	Bin.41	n%2cn'-diacetylchitobiose phosphorylase	0.978376	FALSE
	Positive - Negative	-2.65412	1.62804	10.9888	-1.63026	0.131349	0.174153	0.929162	0.89565	Bin.41.locus_02193	Bin.41	histidine kinase	0.420921	FALSE
	Positive - Native	-2.51337	1.56589	10.9999	-1.60507	0.13678	0.174153	0.929162	0.89565	Bin.41.locus_02193	Bin.41	histidine kinase	0.485565	FALSE
	Negative - Native	0.140746	0.332425	6.56178	0.423393	0.685538	0.174153	0.929162	0.89565	Bin.41.locus_02193	Bin.41	histidine kinase	0.978376	FALSE
	Positive - Negative	-2.97564	1.69767	10.9624	-1.75278	0.107521	0.12595	0.920455	0.996366	Bin.41.locus_02194	Bin.41	stage 0 sporulation a-like protein	0.390413	FALSE
	Positive - Native	-2.58393	1.57073	10.9449	-1.64505	0.128344	0.12595	0.920455	0.996366	Bin.41.locus_02194	Bin.41	stage 0 sporulation a-like protein	0.47963	FALSE
	Negative - Native	0.391707	0.402294	6.71084	0.973683	0.363994	0.12595	0.920455	0.996366	Bin.41.locus_02194	Bin.41	stage 0 sporulation a-like protein	0.950703	FALSE
	Positive - Negative	0.554515	0.71733	6.02578	0.773027	0.468735	0.353555	0.937237	0.909024	Bin.41.locus_02199	Bin.41	nucleoside transporter/feob gtpase gate domain-containing protein	0.691318	FALSE
	Positive - Native	0.792785	0.728533	6.13008	1.08819	0.317432	0.353555	0.937237	0.909024	Bin.41.locus_02199	Bin.41	nucleoside transporter/feob gtpase gate domain-containing protein	0.604855	FALSE
	Negative - Native	0.23827	0.275153	5.11313	0.865955	0.425274	0.353555	0.937237	0.909024	Bin.41.locus_02199	Bin.41	nucleoside transporter/feob gtpase gate domain-containing protein	0.950703	FALSE
	Positive - Negative	0.916904	0.82444	15.8087	1.11215	0.2827	0.746473	0.850235	0.531343	Bin.41.locus_02200	Bin.41	spovt-abrb domain-containing protein	0.565356	FALSE
	Positive - Native	-0.0708865	0.817829	15.7696	-0.0866765	0.93202	0.746473	0.850235	0.531343	Bin.41.locus_02200	Bin.41	spovt-abrb domain-containing protein	0.973342	FALSE
	Negative - Native	-0.98779	0.435202	9.63285	-2.26973	0.0475469	0.746473	0.850235	0.531343	Bin.41.locus_02200	Bin.41	spovt-abrb domain-containing protein	0.950703	FALSE
	Positive - Negative	0.354564	0.943609	3.96464	0.375753	0.72634	0.539896	0.723036	0.0725409	Bin.41.locus_02202	Bin.41	trna1(val) (adenine(37)-n6)-methyltransferase	0.860478	FALSE
	Positive - Native	0.301472	0.885515	4.13722	0.340448	0.750107	0.539896	0.723036	0.0725409	Bin.41.locus_02202	Bin.41	trna1(val) (adenine(37)-n6)-methyltransferase	0.879628	FALSE
	Negative - Native	-0.0530921	0.382608	4.92589	-0.138764	0.895131	0.539896	0.723036	0.0725409	Bin.41.locus_02202	Bin.41	trna1(val) (adenine(37)-n6)-methyltransferase	0.996645	FALSE
	Positive - Negative	-0.921079	0.977592	7.73205	-0.942191	0.374596	0.193118	0.770265	0.705006	Bin.41.locus_02203	Bin.41	psp1 c-terminal domain-containing protein	0.630692	FALSE
	Positive - Native	-0.407093	0.973364	7.32729	-0.418233	0.687763	0.193118	0.770265	0.705006	Bin.41.locus_02203	Bin.41	psp1 c-terminal domain-containing protein	0.839168	FALSE
	Negative - Native	0.513985	0.456866	5.36895	1.12502	0.308343	0.193118	0.770265	0.705006	Bin.41.locus_02203	Bin.41	psp1 c-terminal domain-containing protein	0.950703	FALSE
	Positive - Negative	-1.9875	1.80204	12.2333	-1.10291	0.291289	0.110144	0.660452	0.0239506	Bin.41.locus_02204	Bin.41	dna polymerase iii subunit delta'	0.573014	FALSE
	Positive - Native	-1.99666	1.7021	12.0275	-1.17305	0.263482	0.110144	0.660452	0.0239506	Bin.41.locus_02204	Bin.41	dna polymerase iii subunit delta'	0.573913	FALSE
	Negative - Native	-0.00916106	0.736146	7.5011	-0.0124446	0.990395	0.110144	0.660452	0.0239506	Bin.41.locus_02204	Bin.41	dna polymerase iii subunit delta'	0.99854	FALSE
	Positive - Negative	-1.02142	1.17608	6.46593	-0.868498	0.41619	0.111652	0.850508	0.267639	Bin.41.locus_02205	Bin.41	duf327 domain-containing protein	0.656697	FALSE
	Positive - Native	-0.188046	1.06204	5.94843	-0.17706	0.865336	0.111652	0.850508	0.267639	Bin.41.locus_02205	Bin.41	duf327 domain-containing protein	0.937872	FALSE
	Negative - Native	0.833376	0.424989	4.55152	1.96094	0.112803	0.111652	0.850508	0.267639	Bin.41.locus_02205	Bin.41	duf327 domain-containing protein	0.950703	FALSE
	Positive - Negative	-1.17483	0.506762	6.65987	-2.31831	0.0553746	0.083816	0.983431	0.0742544	Bin.41.locus_02206	Bin.41	guanylate kinase-like domain-containing protein	0.324837	FALSE
	Positive - Native	-0.712913	0.465943	6.6216	-1.53004	0.172276	0.083816	0.983431	0.0742544	Bin.41.locus_02206	Bin.41	guanylate kinase-like domain-containing protein	0.508061	FALSE
	Negative - Native	0.461918	0.201611	6.08901	2.29113	0.0612168	0.083816	0.983431	0.0742544	Bin.41.locus_02206	Bin.41	guanylate kinase-like domain-containing protein	0.950703	FALSE
	Positive - Negative	2.12161	1.38093	2.54438	1.53636	0.23766	0.614631	0.614631	0.133333	Bin.41.locus_02207	Bin.41	duf1868 domain-containing protein	0.532032	FALSE
	Positive - Native	2.05033	1.32014	2.59299	1.55312	0.231995	0.614631	0.614631	0.133333	Bin.41.locus_02207	Bin.41	duf1868 domain-containing protein	0.550894	FALSE
	Negative - Native	-0.0712856	0.438812	3.77681	-0.162451	0.879268	0.614631	0.614631	0.133333	Bin.41.locus_02207	Bin.41	duf1868 domain-containing protein	0.996645	FALSE
	Positive - Negative	-0.675821	0.723178	5.01285	-0.934515	0.392833	0.715366	0.878049	0.700165	Bin.41.locus_02208	Bin.41	2'-5' rna ligase family protein	0.640812	FALSE
	Positive - Native	-0.339645	0.686187	4.99001	-0.494974	0.64164	0.715366	0.878049	0.700165	Bin.41.locus_02208	Bin.41	2'-5' rna ligase family protein	0.818949	FALSE
	Negative - Native	0.336176	0.285275	4.02848	1.17843	0.303513	0.715366	0.878049	0.700165	Bin.41.locus_02208	Bin.41	2'-5' rna ligase family protein	0.950703	FALSE
	Positive - Negative	-2.19637	1.33357	8.41124	-1.64698	0.136327	0.155094	0.972437	0.555658	Bin.41.locus_02210	Bin.41	rna polymerase subunit sigma-24	0.425883	FALSE
	Positive - Native	-2.15385	1.20299	8.38613	-1.79041	0.109444	0.155094	0.972437	0.555658	Bin.41.locus_02210	Bin.41	rna polymerase subunit sigma-24	0.458105	FALSE
	Negative - Native	0.0425128	0.244779	6.62869	0.173678	0.867302	0.155094	0.972437	0.555658	Bin.41.locus_02210	Bin.41	rna polymerase subunit sigma-24	0.9966	FALSE
	Positive - Negative	1.04319	1.3107	3.85793	0.795901	0.472186	0.821488	0.821488	0.500904	Bin.41.locus_02211	Bin.41	bacillibactin transport regulator	0.693537	FALSE
	Positive - Native	1.10904	1.21956	4.20645	0.909378	0.412226	0.821488	0.821488	0.500904	Bin.41.locus_02211	Bin.41	bacillibactin transport regulator	0.671992	FALSE
	Negative - Native	0.0658556	0.649005	6.17154	0.101472	0.922393	0.821488	0.821488	0.500904	Bin.41.locus_02211	Bin.41	bacillibactin transport regulator	0.996645	FALSE
	Positive - Negative	0.710993	0.467092	7.71862	1.52217	0.167825	0.937048	0.961798	0.408271	Bin.41.locus_02212	Bin.41	major facilitator superfamily (mfs) profile domain-containing protein	0.462959	FALSE
	Positive - Native	1.0934	0.434444	7.83784	2.51677	0.0365636	0.937048	0.961798	0.408271	Bin.41.locus_02212	Bin.41	major facilitator superfamily (mfs) profile domain-containing protein	0.315727	FALSE
	Negative - Native	0.382405	0.203529	5.38235	1.87887	0.114915	0.937048	0.961798	0.408271	Bin.41.locus_02212	Bin.41	major facilitator superfamily (mfs) profile domain-containing protein	0.950703	FALSE
	Positive - Negative	-0.0126427	1.20423	7.84634	-0.0104986	0.991886	0.669082	0.839505	0.250149	Bin.41.locus_02213	Bin.41	duf1349 domain-containing protein	0.996017	FALSE
	Positive - Native	0.0306988	1.09354	7.90074	0.0280729	0.9783	0.669082	0.839505	0.250149	Bin.41.locus_02213	Bin.41	duf1349 domain-containing protein	0.98987	FALSE
	Negative - Native	0.0433415	0.374778	5.47794	0.115646	0.912054	0.669082	0.839505	0.250149	Bin.41.locus_02213	Bin.41	duf1349 domain-containing protein	0.996645	FALSE
	Positive - Negative	-2.18506	1.02511	5.76941	-2.13154	0.0788792	0.630881	0.879086	0.811896	Bin.41.locus_02215	Bin.41	abc transporter domain-containing protein	0.350649	FALSE
	Positive - Native	-2.11859	0.944716	5.74764	-2.24257	0.0680501	0.630881	0.879086	0.811896	Bin.41.locus_02215	Bin.41	abc transporter domain-containing protein	0.383723	FALSE
	Negative - Native	0.0664654	0.397654	5.07435	0.167144	0.873714	0.630881	0.879086	0.811896	Bin.41.locus_02215	Bin.41	abc transporter domain-containing protein	0.996645	FALSE
	Positive - Negative	-1.11378	0.806367	6.63947	-1.38123	0.2119	0.136086	0.955398	0.306619	Bin.41.locus_02216	Bin.41	transcriptional regulator tetr family	0.508929	FALSE
	Positive - Native	-0.811452	0.738375	6.35458	-1.09897	0.311665	0.136086	0.955398	0.306619	Bin.41.locus_02216	Bin.41	transcriptional regulator tetr family	0.603069	FALSE
	Negative - Native	0.302328	0.299002	5.25113	1.01112	0.356255	0.136086	0.955398	0.306619	Bin.41.locus_02216	Bin.41	transcriptional regulator tetr family	0.950703	FALSE
	Positive - Negative	-0.815114	1.15765	12.5429	-0.704113	0.494228	0.101395	0.966529	0.519246	Bin.41.locus_02218	Bin.41	dna 3'-5' helicase	0.708848	FALSE
	Positive - Native	-0.457927	1.05919	12.1808	-0.432335	0.673053	0.101395	0.966529	0.519246	Bin.41.locus_02218	Bin.41	dna 3'-5' helicase	0.834738	FALSE
	Negative - Native	0.357186	0.308178	8.74888	1.15903	0.277101	0.101395	0.966529	0.519246	Bin.41.locus_02218	Bin.41	dna 3'-5' helicase	0.950703	FALSE
	Positive - Negative	-2.88669	2.50842	8.15104	-1.1508	0.282454	0.0978398	0.944583	0.428033	Bin.41.locus_02219	Bin.41	aaa+ atpase domain-containing protein	0.565356	FALSE
	Positive - Native	-2.31177	2.301	8.23221	-1.00468	0.343665	0.0978398	0.944583	0.428033	Bin.41.locus_02219	Bin.41	aaa+ atpase domain-containing protein	0.624663	FALSE
	Negative - Native	0.574923	0.45807	7.63429	1.2551	0.246498	0.0978398	0.944583	0.428033	Bin.41.locus_02219	Bin.41	aaa+ atpase domain-containing protein	0.950703	FALSE
	Positive - Negative	-1.33046	0.68131	5.79584	-1.9528	0.10037	0.0695062	0.942879	0.546207	Bin.41.locus_02220	Bin.41	aaa-atpase-like domain-containing protein	0.377216	FALSE
	Positive - Native	-1.28366	0.679824	5.78407	-1.88822	0.109736	0.0695062	0.942879	0.546207	Bin.41.locus_02220	Bin.41	aaa-atpase-like domain-containing protein	0.458307	FALSE
	Negative - Native	0.0468071	0.258015	5.06762	0.181413	0.863077	0.0695062	0.942879	0.546207	Bin.41.locus_02220	Bin.41	aaa-atpase-like domain-containing protein	0.9966	FALSE
	Positive - Negative	-0.561773	1.16201	11.7358	-0.483448	0.637672	0.147286	0.569814	0.0788979	Bin.41.locus_02221	Bin.41	aaa family atpase	0.810784	FALSE
	Positive - Native	-0.546891	1.05345	11.9156	-0.519144	0.613167	0.147286	0.569814	0.0788979	Bin.41.locus_02221	Bin.41	aaa family atpase	0.801524	FALSE
	Negative - Native	0.0148818	0.539666	7.45818	0.0275759	0.978724	0.147286	0.569814	0.0788979	Bin.41.locus_02221	Bin.41	aaa family atpase	0.996645	FALSE
	Positive - Negative	-1.42242	1.44695	8.76441	-0.983049	0.35194	0.16636	0.907584	0.597377	Bin.41.locus_02222	Bin.41	metalloprotease tldd/e c-terminal domain-containing protein	0.618047	FALSE
	Positive - Native	-1.46685	1.38231	8.73169	-1.06116	0.317087	0.16636	0.907584	0.597377	Bin.41.locus_02222	Bin.41	metalloprotease tldd/e c-terminal domain-containing protein	0.604824	FALSE
	Negative - Native	-0.0444244	0.377561	6.12308	-0.117661	0.910101	0.16636	0.907584	0.597377	Bin.41.locus_02222	Bin.41	metalloprotease tldd/e c-terminal domain-containing protein	0.996645	FALSE
	Positive - Negative	-1.91525	1.10158	8.76974	-1.73863	0.116983	0.0573782	0.957002	0.610276	Bin.41.locus_02223	Bin.41	metalloprotease tldd	0.404076	FALSE
	Positive - Native	-1.76154	1.08784	8.77226	-1.6193	0.140711	0.0573782	0.957002	0.610276	Bin.41.locus_02223	Bin.41	metalloprotease tldd	0.485565	FALSE
	Negative - Native	0.153709	0.334422	6.13312	0.459625	0.661628	0.0573782	0.957002	0.610276	Bin.41.locus_02223	Bin.41	metalloprotease tldd	0.975411	FALSE
	Positive - Negative	0.881845	0.858898	3.99897	1.02672	0.362597	0.626525	0.626525	0.147625	Bin.41.locus_02224	Bin.41	n-acetyltransferase domain-containing protein	0.623109	FALSE
	Positive - Native	0.704351	0.799932	4.35752	0.880514	0.424474	0.626525	0.626525	0.147625	Bin.41.locus_02224	Bin.41	n-acetyltransferase domain-containing protein	0.680074	FALSE
	Negative - Native	-0.177494	0.473752	5.12508	-0.374656	0.722921	0.626525	0.626525	0.147625	Bin.41.locus_02224	Bin.41	n-acetyltransferase domain-containing protein	0.978376	FALSE
	Positive - Negative	-2.69128	1.46671	8.0724	-1.83491	0.10352	0.17791	0.916925	0.576075	Bin.41.locus_02230	Bin.41	fumarate hydratase class i%2c aerobic l(+)-tartrate dehydratase beta subunit	0.382215	FALSE
	Positive - Native	-2.12653	1.60366	7.5828	-1.32605	0.223372	0.17791	0.916925	0.576075	Bin.41.locus_02230	Bin.41	fumarate hydratase class i%2c aerobic l(+)-tartrate dehydratase beta subunit	0.540311	FALSE
	Negative - Native	0.56475	0.40227	6.48625	1.40391	0.206371	0.17791	0.916925	0.576075	Bin.41.locus_02230	Bin.41	fumarate hydratase class i%2c aerobic l(+)-tartrate dehydratase beta subunit	0.950703	FALSE
	Positive - Negative	-2.13944	1.30981	8.97556	-1.6334	0.13691	0.0680987	0.961045	0.599461	Bin.41.locus_02231	Bin.41	fumarate hydratase subunit alpha	0.425883	FALSE
	Positive - Native	-1.89256	1.19283	9.0171	-1.58661	0.146999	0.0680987	0.961045	0.599461	Bin.41.locus_02231	Bin.41	fumarate hydratase subunit alpha	0.485565	FALSE
	Negative - Native	0.246876	0.335791	6.31787	0.735207	0.488597	0.0680987	0.961045	0.599461	Bin.41.locus_02231	Bin.41	fumarate hydratase subunit alpha	0.950703	FALSE
	Positive - Negative	-1.50531	1.25899	10.7475	-1.19565	0.257548	0.0853173	0.968323	0.943372	Bin.41.locus_02232	Bin.41	dna gyrase subunit a	0.546679	FALSE
	Positive - Native	-1.38517	1.15177	10.8036	-1.20264	0.254811	0.0853173	0.968323	0.943372	Bin.41.locus_02232	Bin.41	dna gyrase subunit a	0.569011	FALSE
	Negative - Native	0.120147	0.318189	8.29158	0.377596	0.715214	0.0853173	0.968323	0.943372	Bin.41.locus_02232	Bin.41	dna gyrase subunit a	0.978376	FALSE
	Positive - Negative	-1.62389	1.40262	12.0561	-1.15776	0.269386	0.049842	0.987991	0.491641	Bin.41.locus_02233	Bin.41	dna gyrase subunit b	0.555957	FALSE
	Positive - Native	-1.47638	1.27078	12.066	-1.16179	0.267787	0.049842	0.987991	0.491641	Bin.41.locus_02233	Bin.41	dna gyrase subunit b	0.574657	FALSE
	Negative - Native	0.147507	0.225975	8.39718	0.652758	0.531373	0.049842	0.987991	0.491641	Bin.41.locus_02233	Bin.41	dna gyrase subunit b	0.950703	FALSE
	Positive - Negative	-2.14012	2.47828	8.97829	-0.863548	0.410312	0.189515	0.803662	0.404163	Bin.41.locus_02234	Bin.41	dna replication and repair protein recf	0.65277	FALSE
	Positive - Native	-1.52998	2.26579	9.72634	-0.675253	0.515246	0.189515	0.803662	0.404163	Bin.41.locus_02234	Bin.41	dna replication and repair protein recf	0.735936	FALSE
	Negative - Native	0.610138	0.83052	6.94088	0.734646	0.486628	0.189515	0.803662	0.404163	Bin.41.locus_02234	Bin.41	dna replication and repair protein recf	0.950703	FALSE
	Positive - Negative	-2.44476	0.520432	5.25739	-4.69756	0.00470317	0.477286	0.942784	0.86871	Bin.41.locus_02235	Bin.41	s4 domain protein yaaa	0.158689	FALSE
	Positive - Native	-2.02877	0.536459	5.26071	-3.78177	0.0117061	0.477286	0.942784	0.86871	Bin.41.locus_02235	Bin.41	s4 domain protein yaaa	0.223242	FALSE
	Negative - Native	0.415993	0.215623	5.00255	1.92926	0.111567	0.477286	0.942784	0.86871	Bin.41.locus_02235	Bin.41	s4 domain protein yaaa	0.950703	FALSE
	Positive - Negative	-3.14659	1.27554	9.60079	-2.46687	0.034202	0.284928	0.900692	0.325513	Bin.41.locus_02236	Bin.41	beta sliding clamp	0.288325	FALSE
	Positive - Native	-3.13715	1.20578	9.91372	-2.60176	0.0265852	0.284928	0.900692	0.325513	Bin.41.locus_02236	Bin.41	beta sliding clamp	0.288725	FALSE
	Negative - Native	0.00944437	0.351269	8.76888	0.0268865	0.979152	0.284928	0.900692	0.325513	Bin.41.locus_02236	Bin.41	beta sliding clamp	0.996645	FALSE
	Positive - Negative	-1.74538	0.468136	6.34984	-3.72836	0.00880007	0.0883317	0.980694	0.655951	Bin.41.locus_02237	Bin.41	chromosomal replication initiator protein dnaa	0.162659	FALSE
	Positive - Native	-1.71398	0.438596	6.29941	-3.90788	0.00718758	0.0883317	0.980694	0.655951	Bin.41.locus_02237	Bin.41	chromosomal replication initiator protein dnaa	0.206301	FALSE
	Negative - Native	0.0314002	0.212737	6.0469	0.147601	0.887457	0.0883317	0.980694	0.655951	Bin.41.locus_02237	Bin.41	chromosomal replication initiator protein dnaa	0.996645	FALSE
	Positive - Negative	-0.493702	0.455613	6.28452	-1.0836	0.318355	0.116084	0.989322	0.964918	Bin.41.locus_02238	Bin.41	ribonuclease p protein component	0.59416	FALSE
	Positive - Native	-0.32813	0.432635	6.30006	-0.758445	0.475593	0.116084	0.989322	0.964918	Bin.41.locus_02238	Bin.41	ribonuclease p protein component	0.714462	FALSE
	Negative - Native	0.165572	0.178435	6.01068	0.927912	0.389195	0.116084	0.989322	0.964918	Bin.41.locus_02238	Bin.41	ribonuclease p protein component	0.950703	FALSE
	Positive - Negative	-2.31704	0.850141	7.72059	-2.72548	0.0269023	0.0772896	0.976516	0.646049	Bin.41.locus_02240	Bin.41	rna-binding protein khpb	0.255002	FALSE
	Positive - Native	-1.84636	0.793987	7.61673	-2.32543	0.0500713	0.0772896	0.976516	0.646049	Bin.41.locus_02240	Bin.41	rna-binding protein khpb	0.366665	FALSE
	Negative - Native	0.470683	0.252108	6.18326	1.86699	0.109691	0.0772896	0.976516	0.646049	Bin.41.locus_02240	Bin.41	rna-binding protein khpb	0.950703	FALSE
	Positive - Negative	-2.25187	1.37168	12.4047	-1.64168	0.125749	0.062111	0.958341	0.884161	Bin.41.locus_02241	Bin.41	trna modification gtpase mnme	0.413652	FALSE
	Positive - Native	-1.52967	1.38934	12.7682	-1.101	0.291219	0.062111	0.958341	0.884161	Bin.41.locus_02241	Bin.41	trna modification gtpase mnme	0.589528	FALSE
	Negative - Native	0.722195	0.37907	8.2678	1.90517	0.0920344	0.062111	0.958341	0.884161	Bin.41.locus_02241	Bin.41	trna modification gtpase mnme	0.950703	FALSE
	Positive - Negative	-2.57155	1.514	8.34602	-1.69851	0.126274	0.208367	0.74636	0.428453	Bin.41.locus_02246	Bin.41	sporulation initiation inhibitor protein soj	0.413652	FALSE
	Positive - Native	-1.70732	1.43919	7.85085	-1.1863	0.27016	0.208367	0.74636	0.428453	Bin.41.locus_02246	Bin.41	sporulation initiation inhibitor protein soj	0.574895	FALSE
	Negative - Native	0.864239	0.740494	5.59875	1.16711	0.290457	0.208367	0.74636	0.428453	Bin.41.locus_02246	Bin.41	sporulation initiation inhibitor protein soj	0.950703	FALSE
	Positive - Negative	-2.88048	2.12501	9.55546	-1.35551	0.206425	0.107113	0.918728	0.856169	Bin.41.locus_02247	Bin.41	parb-like protein	0.507674	FALSE
	Positive - Native	-2.28109	2.04247	9.85082	-1.11683	0.290567	0.107113	0.918728	0.856169	Bin.41.locus_02247	Bin.41	parb-like protein	0.589528	FALSE
	Negative - Native	0.599388	0.542555	5.77712	1.10475	0.313141	0.107113	0.918728	0.856169	Bin.41.locus_02247	Bin.41	parb-like protein	0.950703	FALSE
	Positive - Negative	-1.17998	1.3767	8.77331	-0.857109	0.414184	0.130932	0.893637	0.643832	Bin.41.locus_02248	Bin.41	duf4446 domain-containing protein	0.654388	FALSE
	Positive - Native	-0.402405	1.38884	8.77728	-0.289742	0.778741	0.130932	0.893637	0.643832	Bin.41.locus_02248	Bin.41	duf4446 domain-containing protein	0.894873	FALSE
	Negative - Native	0.777577	0.348126	5.12002	2.23361	0.074566	0.130932	0.893637	0.643832	Bin.41.locus_02248	Bin.41	duf4446 domain-containing protein	0.950703	FALSE
	Positive - Negative	-1.80942	0.595248	6.5773	-3.03978	0.020347	0.387683	0.985838	0.959401	Bin.41.locus_02249	Bin.41	duf based on e rectale gene description	0.231399	FALSE
	Positive - Native	-1.51111	0.566441	6.48843	-2.66772	0.0344632	0.387683	0.985838	0.959401	Bin.41.locus_02249	Bin.41	duf based on e rectale gene description	0.311202	FALSE
	Negative - Native	0.298311	0.138767	5.13734	2.14973	0.0828055	0.387683	0.985838	0.959401	Bin.41.locus_02249	Bin.41	duf based on e rectale gene description	0.950703	FALSE
	Positive - Negative	-1.30509	1.01941	11.1486	-1.28024	0.226455	0.102989	0.954191	0.382931	Bin.41.locus_02252	Bin.41	atp-binding cassette%2c subfamily b%2c bacterial	0.521973	FALSE
	Positive - Native	-1.0187	0.954946	11.1816	-1.06676	0.308573	0.102989	0.954191	0.382931	Bin.41.locus_02252	Bin.41	atp-binding cassette%2c subfamily b%2c bacterial	0.600485	FALSE
	Negative - Native	0.286394	0.238674	7.31587	1.19994	0.267575	0.102989	0.954191	0.382931	Bin.41.locus_02252	Bin.41	atp-binding cassette%2c subfamily b%2c bacterial	0.950703	FALSE
	Positive - Negative	-2.16999	1.65206	11.184	-1.3135	0.215322	0.0898979	0.906033	0.467269	Bin.41.locus_02253	Bin.41	putative multidrug resistance abc transporter atp-binding/permease protein yhei	0.509854	FALSE
	Positive - Native	-1.60801	1.5414	11.1348	-1.04322	0.318969	0.0898979	0.906033	0.467269	Bin.41.locus_02253	Bin.41	putative multidrug resistance abc transporter atp-binding/permease protein yhei	0.606418	FALSE
	Negative - Native	0.561981	0.448831	8.44587	1.2521	0.244095	0.0898979	0.906033	0.467269	Bin.41.locus_02253	Bin.41	putative multidrug resistance abc transporter atp-binding/permease protein yhei	0.950703	FALSE
	Positive - Negative	-0.0761218	1.29017	13.8014	-0.0590016	0.953797	0.223091	0.890662	0.351714	Bin.41.locus_02255	Bin.41	4fe-4s dicluster domain-containing protein	0.974504	FALSE
	Positive - Native	-0.152474	1.20616	13.8184	-0.126413	0.901226	0.223091	0.890662	0.351714	Bin.41.locus_02255	Bin.41	4fe-4s dicluster domain-containing protein	0.958948	FALSE
	Negative - Native	-0.0763522	0.348545	8.10368	-0.21906	0.83202	0.223091	0.890662	0.351714	Bin.41.locus_02255	Bin.41	4fe-4s dicluster domain-containing protein	0.991723	FALSE
	Positive - Negative	-4.19301	1.65616	13.1326	-2.53177	0.0248858	0.250931	0.922169	0.587004	Bin.41.locus_02256	Bin.41	abc transporter atp-binding protein	0.246127	FALSE
	Positive - Native	-3.67122	1.51504	13.2413	-2.42319	0.0304148	0.250931	0.922169	0.587004	Bin.41.locus_02256	Bin.41	abc transporter atp-binding protein	0.300594	FALSE
	Negative - Native	0.521789	0.530625	9.34351	0.983347	0.350213	0.250931	0.922169	0.587004	Bin.41.locus_02256	Bin.41	abc transporter atp-binding protein	0.950703	FALSE
	Positive - Negative	-1.62079	0.50413	5.66487	-3.21503	0.0197805	0.130826	0.940398	0.641035	Bin.41.locus_02257	Bin.41	abc transmembrane type-1 domain-containing protein	0.230675	FALSE
	Positive - Native	-1.4696	0.477439	5.77813	-3.07809	0.0227961	0.130826	0.940398	0.641035	Bin.41.locus_02257	Bin.41	abc transmembrane type-1 domain-containing protein	0.267759	FALSE
	Negative - Native	0.151189	0.252752	5.04976	0.598171	0.575542	0.130826	0.940398	0.641035	Bin.41.locus_02257	Bin.41	abc transmembrane type-1 domain-containing protein	0.958018	FALSE
	Positive - Negative	0.296518	1.11602	10.2509	0.265692	0.795743	0.229869	0.936323	0.844236	Bin.41.locus_02258	Bin.41	abc transmembrane type-1 domain-containing protein	0.899877	FALSE
	Positive - Native	0.958215	1.05827	10.2912	0.905451	0.385934	0.229869	0.936323	0.844236	Bin.41.locus_02258	Bin.41	abc transmembrane type-1 domain-containing protein	0.647521	FALSE
	Negative - Native	0.661697	0.34251	7.29189	1.9319	0.0929922	0.229869	0.936323	0.844236	Bin.41.locus_02258	Bin.41	abc transmembrane type-1 domain-containing protein	0.950703	FALSE
	Positive - Negative	-3.39053	1.50617	11.7726	-2.2511	0.0443107	0.137503	0.966331	0.547808	Bin.41.locus_02259	Bin.41	solute-binding protein family 5 domain-containing protein	0.313294	FALSE
	Positive - Native	-3.17965	1.54748	11.6129	-2.05473	0.0631181	0.137503	0.966331	0.547808	Bin.41.locus_02259	Bin.41	solute-binding protein family 5 domain-containing protein	0.374822	FALSE
	Negative - Native	0.210884	0.313742	6.61717	0.672156	0.524249	0.137503	0.966331	0.547808	Bin.41.locus_02259	Bin.41	solute-binding protein family 5 domain-containing protein	0.950703	FALSE
	Positive - Negative	-3.31541	1.66	8.38956	-1.99724	0.0792026	0.199499	0.957098	0.979366	Bin.41.locus_02260	Bin.41	glycerophosphotransferase	0.350649	FALSE
	Positive - Native	-2.8267	1.56629	8.2394	-1.80471	0.10768	0.199499	0.957098	0.979366	Bin.41.locus_02260	Bin.41	glycerophosphotransferase	0.455409	FALSE
	Negative - Native	0.488705	0.348815	5.53204	1.40104	0.214729	0.199499	0.957098	0.979366	Bin.41.locus_02260	Bin.41	glycerophosphotransferase	0.950703	FALSE
	Positive - Negative	-3.32394	2.26493	7.05748	-1.46757	0.185322	0.120393	0.904995	0.81811	Bin.41.locus_02261	Bin.41	glycosyltransferase family 4 protein	0.481002	FALSE
	Positive - Native	-2.99218	2.12815	6.89647	-1.406	0.203143	0.120393	0.904995	0.81811	Bin.41.locus_02261	Bin.41	glycosyltransferase family 4 protein	0.527701	FALSE
	Negative - Native	0.331756	0.456069	7.80507	0.727424	0.488209	0.120393	0.904995	0.81811	Bin.41.locus_02261	Bin.41	glycosyltransferase family 4 protein	0.950703	FALSE
	Positive - Negative	0.298922	1.24479	14.9199	0.240139	0.813491	0.0511595	0.0511595	0.975477	Bin.41.locus_02262	Bin.41	teichoic acid export atp-binding protein tagh	0.907601	FALSE
	Positive - Native	-0.395105	1.29211	14.4411	-0.305784	0.764133	0.0511595	0.0511595	0.975477	Bin.41.locus_02262	Bin.41	teichoic acid export atp-binding protein tagh	0.888295	FALSE
	Negative - Native	-0.694028	0.937419	10.6163	-0.74036	0.475137	0.0511595	0.0511595	0.975477	Bin.41.locus_02262	Bin.41	teichoic acid export atp-binding protein tagh	0.950703	FALSE
	Positive - Negative	-1.09773	1.13777	8.93611	-0.964812	0.360021	0.12338	0.720168	0.993966	Bin.41.locus_02263	Bin.41	transport permease protein	0.621567	FALSE
	Positive - Native	-1.08344	1.0688	9.21906	-1.0137	0.336591	0.12338	0.720168	0.993966	Bin.41.locus_02263	Bin.41	transport permease protein	0.622333	FALSE
	Negative - Native	0.0142956	0.488731	6.74316	0.0292505	0.977512	0.12338	0.720168	0.993966	Bin.41.locus_02263	Bin.41	transport permease protein	0.996645	FALSE
	Positive - Negative	-2.63795	1.13854	7.93349	-2.31696	0.0494131	0.157221	0.952036	0.554034	Bin.41.locus_02265	Bin.41	diadenylate cyclase	0.315982	FALSE
	Positive - Native	-1.95849	0.994023	7.92755	-1.97026	0.0846388	0.157221	0.952036	0.554034	Bin.41.locus_02265	Bin.41	diadenylate cyclase	0.417546	FALSE
	Negative - Native	0.679465	0.330621	5.64885	2.05512	0.0885516	0.157221	0.952036	0.554034	Bin.41.locus_02265	Bin.41	diadenylate cyclase	0.950703	FALSE
	Positive - Negative	-0.811339	0.726412	4.393	-1.11691	0.321365	0.0912685	0.929151	0.587207	Bin.41.locus_02271	Bin.41	n5-carboxyaminoimidazole ribonucleotide mutase	0.595094	FALSE
	Positive - Native	-0.492352	0.677403	4.56409	-0.726822	0.502876	0.0912685	0.929151	0.587207	Bin.41.locus_02271	Bin.41	n5-carboxyaminoimidazole ribonucleotide mutase	0.728315	FALSE
	Negative - Native	0.318987	0.393783	4.04542	0.810058	0.462867	0.0912685	0.929151	0.587207	Bin.41.locus_02271	Bin.41	n5-carboxyaminoimidazole ribonucleotide mutase	0.950703	FALSE
	Positive - Negative	-1.80435	0.598063	6.68039	-3.01698	0.0205959	0.116382	0.981934	0.894473	Bin.41.locus_02272	Bin.41	leucyl aminopeptidase	0.23313	FALSE
	Positive - Native	-1.04238	0.610998	6.62818	-1.70603	0.13417	0.116382	0.981934	0.894473	Bin.41.locus_02272	Bin.41	leucyl aminopeptidase	0.484256	FALSE
	Negative - Native	0.761966	0.214136	6.03022	3.55832	0.011851	0.116382	0.981934	0.894473	Bin.41.locus_02272	Bin.41	leucyl aminopeptidase	0.950703	FALSE
	Positive - Negative	-2.04974	1.80874	8.87675	-1.13325	0.28679	0.145862	0.740838	0.177739	Bin.41.locus_02274	Bin.41	vanz-like domain-containing protein	0.568159	FALSE
	Positive - Native	-2.08318	1.7056	9.57964	-1.22138	0.251149	0.145862	0.740838	0.177739	Bin.41.locus_02274	Bin.41	vanz-like domain-containing protein	0.566437	FALSE
	Negative - Native	-0.0334401	0.637525	7.50643	-0.0524531	0.959537	0.145862	0.740838	0.177739	Bin.41.locus_02274	Bin.41	vanz-like domain-containing protein	0.996645	FALSE
	Positive - Negative	-0.728533	1.14194	13.891	-0.63798	0.533863	0.221546	0.906003	0.637532	Bin.41.locus_02280	Bin.41	transcription termination/antitermination protein nusg	0.741576	FALSE
	Positive - Native	-0.97873	1.16549	13.8182	-0.839757	0.415338	0.221546	0.906003	0.637532	Bin.41.locus_02280	Bin.41	transcription termination/antitermination protein nusg	0.673876	FALSE
	Negative - Native	-0.250196	0.318958	7.7169	-0.784418	0.456196	0.221546	0.906003	0.637532	Bin.41.locus_02280	Bin.41	transcription termination/antitermination protein nusg	0.950703	FALSE
	Positive - Negative	0.773667	0.868704	10.3047	0.890599	0.393463	0.34294	0.826281	0.443291	Bin.41.locus_02281	Bin.41	protein translocase subunit sece	0.640891	FALSE
	Positive - Native	0.864695	0.892502	10.3783	0.968844	0.354659	0.34294	0.826281	0.443291	Bin.41.locus_02281	Bin.41	protein translocase subunit sece	0.629992	FALSE
	Negative - Native	0.0910287	0.364503	6.20689	0.249734	0.810854	0.34294	0.826281	0.443291	Bin.41.locus_02281	Bin.41	protein translocase subunit sece	0.991723	FALSE
	Positive - Negative	-2.27328	1.22575	8.58721	-1.85459	0.098228	0.0852325	0.978048	0.118937	Bin.41.locus_02283	Bin.41	mannose-6-phosphate isomerase	0.376741	FALSE
	Positive - Native	-1.9291	1.19561	8.66179	-1.61349	0.142412	0.0852325	0.978048	0.118937	Bin.41.locus_02283	Bin.41	mannose-6-phosphate isomerase	0.485565	FALSE
	Negative - Native	0.344175	0.245381	6.05734	1.40261	0.209851	0.0852325	0.978048	0.118937	Bin.41.locus_02283	Bin.41	mannose-6-phosphate isomerase	0.950703	FALSE
	Positive - Negative	-2.00474	1.43577	8.57588	-1.39629	0.197712	0.228954	0.803475	0.625853	Bin.41.locus_02284	Bin.41	rok family protein	0.498622	FALSE
	Positive - Native	-1.45957	1.39346	8.93766	-1.04744	0.322393	0.228954	0.803475	0.625853	Bin.41.locus_02284	Bin.41	rok family protein	0.609639	FALSE
	Negative - Native	0.545166	0.486164	5.79147	1.12136	0.306464	0.228954	0.803475	0.625853	Bin.41.locus_02284	Bin.41	rok family protein	0.950703	FALSE
	Positive - Negative	-1.58682	0.638852	5.86611	-2.48386	0.0484606	0.0702795	0.981734	0.897307	Bin.41.locus_02285	Bin.41	f5/8 type c domain-containing protein	0.315383	FALSE
	Positive - Native	-1.46101	0.601081	5.837	-2.43064	0.0522533	0.0702795	0.981734	0.897307	Bin.41.locus_02285	Bin.41	f5/8 type c domain-containing protein	0.370034	FALSE
	Negative - Native	0.125805	0.237569	5.08746	0.529553	0.618709	0.0702795	0.981734	0.897307	Bin.41.locus_02285	Bin.41	f5/8 type c domain-containing protein	0.961465	FALSE
	Positive - Negative	-0.0590796	0.918429	5.61474	-0.0643268	0.950938	0.108982	0.977587	0.593537	Bin.41.locus_02286	Bin.41	lamg-like jellyroll fold domain-containing protein	0.973129	FALSE
	Positive - Native	-0.119293	0.857401	5.6211	-0.139133	0.894195	0.108982	0.977587	0.593537	Bin.41.locus_02286	Bin.41	lamg-like jellyroll fold domain-containing protein	0.956479	FALSE
	Negative - Native	-0.0602132	0.336561	5.10838	-0.178907	0.864891	0.108982	0.977587	0.593537	Bin.41.locus_02286	Bin.41	lamg-like jellyroll fold domain-containing protein	0.9966	FALSE
	Positive - Negative	-0.576262	1.53763	6.77753	-0.374774	0.719279	0.126874	0.97423	0.465809	Bin.41.locus_02288	Bin.41	spermidine/putrescine abc transporter permease	0.857178	FALSE
	Positive - Native	-0.45184	1.29395	6.85588	-0.349195	0.737422	0.126874	0.97423	0.465809	Bin.41.locus_02288	Bin.41	spermidine/putrescine abc transporter permease	0.873244	FALSE
	Negative - Native	0.124421	0.477599	5.33556	0.260515	0.804225	0.126874	0.97423	0.465809	Bin.41.locus_02288	Bin.41	spermidine/putrescine abc transporter permease	0.991723	FALSE
	Positive - Negative	-1.71975	1.35547	7.7143	-1.26875	0.241474	0.0902302	0.972833	0.619167	Bin.41.locus_02289	Bin.41	abc transporter substrate-binding protein	0.533352	FALSE
	Positive - Native	-1.30279	1.31431	7.8278	-0.991232	0.351219	0.0902302	0.972833	0.619167	Bin.41.locus_02289	Bin.41	abc transporter substrate-binding protein	0.626788	FALSE
	Negative - Native	0.416963	0.313855	5.08032	1.32852	0.240554	0.0902302	0.972833	0.619167	Bin.41.locus_02289	Bin.41	abc transporter substrate-binding protein	0.950703	FALSE
	Positive - Negative	1.39857	1.0863	5.71758	1.28746	0.247588	0.256594	0.977679	0.54038	Bin.41.locus_02290	Bin.41	sugar abc transporter atp-binding protein	0.537005	FALSE
	Positive - Native	1.74931	1.02611	5.59736	1.7048	0.142668	0.256594	0.977679	0.54038	Bin.41.locus_02290	Bin.41	sugar abc transporter atp-binding protein	0.485565	FALSE
	Negative - Native	0.350742	0.387254	5.11227	0.905717	0.405747	0.256594	0.977679	0.54038	Bin.41.locus_02290	Bin.41	sugar abc transporter atp-binding protein	0.950703	FALSE
	Positive - Negative	-5.09937	1.83439	11.7398	-2.77988	0.0169568	0.294143	0.891952	0.355714	Bin.41.locus_02291	Bin.41	hth gntr-type domain-containing protein	0.207527	FALSE
	Positive - Native	-4.21482	1.6727	11.8509	-2.51977	0.0271357	0.294143	0.891952	0.355714	Bin.41.locus_02291	Bin.41	hth gntr-type domain-containing protein	0.289487	FALSE
	Negative - Native	0.884551	0.491057	7.63203	1.80132	0.111134	0.294143	0.891952	0.355714	Bin.41.locus_02291	Bin.41	hth gntr-type domain-containing protein	0.950703	FALSE
	Positive - Negative	-2.46065	2.33713	10.3258	-1.05285	0.316423	0.116084	0.726711	0.565129	Bin.41.locus_02292	Bin.41	glycosyl hydrolase-related protein	0.593429	FALSE
	Positive - Native	-3.07095	2.21125	10.6209	-1.38878	0.193332	0.116084	0.726711	0.565129	Bin.41.locus_02292	Bin.41	glycosyl hydrolase-related protein	0.517152	FALSE
	Negative - Native	-0.610299	0.742761	10.0863	-0.821662	0.430263	0.116084	0.726711	0.565129	Bin.41.locus_02292	Bin.41	glycosyl hydrolase-related protein	0.950703	FALSE
	Positive - Negative	0.851416	1.32956	7.0962	0.640372	0.542048	0.183637	0.977266	0.756857	Bin.41.locus_02294	Bin.41	gamma-glutamylputrescine oxidoreductase	0.747509	FALSE
	Positive - Native	0.74079	1.20096	7.05512	0.616832	0.55672	0.183637	0.977266	0.756857	Bin.41.locus_02294	Bin.41	gamma-glutamylputrescine oxidoreductase	0.760213	FALSE
	Negative - Native	-0.110626	0.395842	6.16737	-0.27947	0.789021	0.183637	0.977266	0.756857	Bin.41.locus_02294	Bin.41	gamma-glutamylputrescine oxidoreductase	0.991723	FALSE
	Positive - Negative	3.57475	1.14599	15.6343	3.11935	0.00675491	0.378103	0.625243	0.837734	Bin.41.locus_02295	Bin.41	rubrerythrin diiron-binding domain-containing protein	0.158689	FALSE
	Positive - Native	3.00606	1.16886	15.5639	2.57178	0.0208066	0.378103	0.625243	0.837734	Bin.41.locus_02295	Bin.41	rubrerythrin diiron-binding domain-containing protein	0.263725	FALSE
	Negative - Native	-0.568692	0.593695	10.3607	-0.957887	0.359938	0.378103	0.625243	0.837734	Bin.41.locus_02295	Bin.41	rubrerythrin diiron-binding domain-containing protein	0.950703	FALSE
	Positive - Negative	-2.95853	0.750171	6.63835	-3.94381	0.00620038	0.160067	0.995201	0.571525	Bin.41.locus_02296	Bin.41	parb/sulfiredoxin domain-containing protein	0.158689	FALSE
	Positive - Native	-2.49546	0.70591	6.61623	-3.5351	0.0104572	0.160067	0.995201	0.571525	Bin.41.locus_02296	Bin.41	parb/sulfiredoxin domain-containing protein	0.217347	FALSE
	Negative - Native	0.463074	0.0989187	5.31987	4.68136	0.0046323	0.160067	0.995201	0.571525	Bin.41.locus_02296	Bin.41	parb/sulfiredoxin domain-containing protein	0.950703	FALSE
	Positive - Negative	-1.39678	1.12978	14.1165	-1.23633	0.236511	0.139772	0.436609	0.493273	Bin.41.locus_02297	Bin.41	phosphoadenosine phosphosulphate reductase domain-containing protein	0.530446	FALSE
	Positive - Native	-1.84182	1.10103	14.2171	-1.67282	0.116217	0.139772	0.436609	0.493273	Bin.41.locus_02297	Bin.41	phosphoadenosine phosphosulphate reductase domain-containing protein	0.467904	FALSE
	Negative - Native	-0.445036	0.576235	8.95135	-0.772316	0.459831	0.139772	0.436609	0.493273	Bin.41.locus_02297	Bin.41	phosphoadenosine phosphosulphate reductase domain-containing protein	0.950703	FALSE
	Positive - Negative	-0.410417	1.18281	7.8753	-0.346984	0.737693	0.747336	0.866915	0.495552	Bin.41.locus_02299	Bin.41	snoal-like domain-containing protein	0.867568	FALSE
	Positive - Native	-0.668826	1.12927	7.91739	-0.592262	0.570198	0.747336	0.866915	0.495552	Bin.41.locus_02299	Bin.41	snoal-like domain-containing protein	0.771463	FALSE
	Negative - Native	-0.258409	0.475859	5.25948	-0.543037	0.609321	0.747336	0.866915	0.495552	Bin.41.locus_02299	Bin.41	snoal-like domain-containing protein	0.958018	FALSE
	Positive - Negative	-1.61712	1.63314	10.3437	-0.990188	0.34468	0.0949857	0.951935	0.703742	Bin.41.locus_02300	Bin.41	duf3846 domain-containing protein	0.616449	FALSE
	Positive - Native	-1.16772	1.4117	10.3865	-0.827173	0.426734	0.0949857	0.951935	0.703742	Bin.41.locus_02300	Bin.41	duf3846 domain-containing protein	0.680409	FALSE
	Negative - Native	0.449398	0.425544	6.97986	1.05605	0.32612	0.0949857	0.951935	0.703742	Bin.41.locus_02300	Bin.41	duf3846 domain-containing protein	0.950703	FALSE
	Positive - Negative	-2.40711	1.06884	10.3219	-2.25208	0.0472233	0.200922	0.85163	0.99561	Bin.41.locus_02303	Bin.41	rubrerythrin	0.314051	FALSE
	Positive - Native	-2.06221	0.977657	9.71948	-2.10934	0.0618953	0.200922	0.85163	0.99561	Bin.41.locus_02303	Bin.41	rubrerythrin	0.372484	FALSE
	Negative - Native	0.344904	0.463795	6.76945	0.743657	0.482091	0.200922	0.85163	0.99561	Bin.41.locus_02303	Bin.41	rubrerythrin	0.950703	FALSE
	Positive - Negative	-2.22733	1.97806	10.617	-1.12602	0.284967	0.0829319	0.911027	0.93926	Bin.41.locus_02306	Bin.41	fructose-1%2c6-bisphosphatase	0.566584	FALSE
	Positive - Native	-2.46343	1.7712	10.8665	-1.39083	0.192102	0.0829319	0.911027	0.93926	Bin.41.locus_02306	Bin.41	fructose-1%2c6-bisphosphatase	0.517152	FALSE
	Negative - Native	-0.236105	0.503683	9.39362	-0.468756	0.649932	0.0829319	0.911027	0.93926	Bin.41.locus_02306	Bin.41	fructose-1%2c6-bisphosphatase	0.972348	FALSE
	Positive - Negative	-1.21061	0.651982	6.12595	-1.85681	0.111714	0.0528584	0.982899	0.570983	Bin.41.locus_02308	Bin.41	macrolide export atp-binding/permease protein macb	0.398692	FALSE
	Positive - Native	-0.95143	0.628013	6.01851	-1.51499	0.180403	0.0528584	0.982899	0.570983	Bin.41.locus_02308	Bin.41	macrolide export atp-binding/permease protein macb	0.513663	FALSE
	Negative - Native	0.259178	0.212755	5.06449	1.2182	0.276837	0.0528584	0.982899	0.570983	Bin.41.locus_02308	Bin.41	macrolide export atp-binding/permease protein macb	0.950703	FALSE
	Positive - Negative	-1.0984	0.250955	5.04773	-4.37688	0.00701958	0.0497848	0.997572	0.774316	Bin.41.locus_02309	Bin.41	abc transporter permease	0.158689	FALSE
	Positive - Native	-0.93798	0.239383	5.04206	-3.91832	0.0110182	0.0497848	0.997572	0.774316	Bin.41.locus_02309	Bin.41	abc transporter permease	0.222171	FALSE
	Negative - Native	0.160419	0.101456	5.00685	1.58117	0.174601	0.0497848	0.997572	0.774316	Bin.41.locus_02309	Bin.41	abc transporter permease	0.950703	FALSE
	Positive - Negative	-4.01819	1.7393	9.42975	-2.31023	0.0449713	0.265296	0.896931	0.751169	Bin.41.locus_02310	Bin.41	histidine kinase	0.314051	FALSE
	Positive - Native	-4.14273	1.6968	9.47218	-2.4415	0.0360151	0.265296	0.896931	0.751169	Bin.41.locus_02310	Bin.41	histidine kinase	0.315471	FALSE
	Negative - Native	-0.124533	0.522196	6.34852	-0.23848	0.819022	0.265296	0.896931	0.751169	Bin.41.locus_02310	Bin.41	histidine kinase	0.991723	FALSE
	Positive - Negative	-0.989907	1.34546	7.66244	-0.735737	0.4838	0.0483681	0.87316	0.391179	Bin.41.locus_02311	Bin.41	stage 0 sporulation a-like protein	0.701409	FALSE
	Positive - Native	-0.533588	1.29899	7.27068	-0.410773	0.693076	0.0483681	0.87316	0.391179	Bin.41.locus_02311	Bin.41	stage 0 sporulation a-like protein	0.843943	FALSE
	Negative - Native	0.456319	0.513216	5.26689	0.889135	0.412694	0.0483681	0.87316	0.391179	Bin.41.locus_02311	Bin.41	stage 0 sporulation a-like protein	0.950703	FALSE
	Positive - Negative	-1.4835	0.377018	5.21885	-3.93483	0.0101216	0.101121	0.98448	0.535947	Bin.41.locus_02313	Bin.41	nucleotidyltransferase	0.165062	FALSE
	Positive - Native	-1.00461	0.363076	5.16854	-2.76694	0.0381214	0.101121	0.98448	0.535947	Bin.41.locus_02313	Bin.41	nucleotidyltransferase	0.31966	FALSE
	Negative - Native	0.478893	0.187365	5.02805	2.55594	0.0506336	0.101121	0.98448	0.535947	Bin.41.locus_02313	Bin.41	nucleotidyltransferase	0.950703	FALSE
	Positive - Negative	-0.716143	0.866122	8.72201	-0.826838	0.430367	0.193642	0.923619	0.811201	Bin.41.locus_02314	Bin.41	duf1868 domain-containing protein	0.668856	FALSE
	Positive - Native	-0.780043	0.80373	8.59681	-0.97053	0.358294	0.193642	0.923619	0.811201	Bin.41.locus_02314	Bin.41	duf1868 domain-containing protein	0.629992	FALSE
	Negative - Native	-0.0639006	0.329435	6.34863	-0.19397	0.852258	0.193642	0.923619	0.811201	Bin.41.locus_02314	Bin.41	duf1868 domain-containing protein	0.994923	FALSE
	Positive - Negative	-0.129539	1.58325	9.51099	-0.0818186	0.936487	0.0751622	0.928013	0.385323	Bin.41.locus_02315	Bin.41	microbial-type parg catalytic domain-containing protein	0.964747	FALSE
	Positive - Native	0.294484	1.52242	9.77596	0.193431	0.850581	0.0751622	0.928013	0.385323	Bin.41.locus_02315	Bin.41	microbial-type parg catalytic domain-containing protein	0.93089	FALSE
	Negative - Native	0.424024	0.423857	6.21063	1.00039	0.35449	0.0751622	0.928013	0.385323	Bin.41.locus_02315	Bin.41	microbial-type parg catalytic domain-containing protein	0.950703	FALSE
	Positive - Negative	-1.50947	1.3329	8.70441	-1.13247	0.287668	0.160283	0.945319	0.535531	Bin.41.locus_02316	Bin.41	sgnh hydrolase-type esterase domain-containing protein	0.568498	FALSE
	Positive - Native	-1.31062	1.20396	8.59733	-1.08859	0.305908	0.160283	0.945319	0.535531	Bin.41.locus_02316	Bin.41	sgnh hydrolase-type esterase domain-containing protein	0.597685	FALSE
	Negative - Native	0.198845	0.33379	4.87143	0.595719	0.577957	0.160283	0.945319	0.535531	Bin.41.locus_02316	Bin.41	sgnh hydrolase-type esterase domain-containing protein	0.958018	FALSE
	Positive - Negative	-1.64184	1.13193	11.4236	-1.45048	0.173823	0.138426	0.918244	0.366687	Bin.41.locus_02317	Bin.41	major facilitator superfamily (mfs) profile domain-containing protein	0.470257	FALSE
	Positive - Native	-1.36186	1.05935	11.5054	-1.28557	0.223867	0.138426	0.918244	0.366687	Bin.41.locus_02317	Bin.41	major facilitator superfamily (mfs) profile domain-containing protein	0.540825	FALSE
	Negative - Native	0.279982	0.33219	8.22677	0.842839	0.423145	0.138426	0.918244	0.366687	Bin.41.locus_02317	Bin.41	major facilitator superfamily (mfs) profile domain-containing protein	0.950703	FALSE
	Positive - Negative	-2.45925	0.591808	5.20605	-4.15549	0.0081261	0.131208	0.990083	0.870841	Bin.41.locus_02318	Bin.41	trmb family transcriptional regulator	0.161377	FALSE
	Positive - Native	-2.27116	0.564418	5.21986	-4.0239	0.00923151	0.131208	0.990083	0.870841	Bin.41.locus_02318	Bin.41	trmb family transcriptional regulator	0.214843	FALSE
	Negative - Native	0.188089	0.198842	5.01616	0.945919	0.387492	0.131208	0.990083	0.870841	Bin.41.locus_02318	Bin.41	trmb family transcriptional regulator	0.950703	FALSE
	Positive - Negative	-2.22086	1.03271	9.30881	-2.15051	0.058999	0.231333	0.910832	0.229945	Bin.41.locus_02319	Bin.41	n-acetyltransferase domain-containing protein	0.327997	FALSE
	Positive - Native	-2.44149	0.959149	9.01888	-2.54547	0.0313779	0.231333	0.910832	0.229945	Bin.41.locus_02319	Bin.41	n-acetyltransferase domain-containing protein	0.301148	FALSE
	Negative - Native	-0.220624	0.333131	6.43549	-0.662275	0.530785	0.231333	0.910832	0.229945	Bin.41.locus_02319	Bin.41	n-acetyltransferase domain-containing protein	0.950703	FALSE
	Positive - Negative	-0.982521	0.683478	16.8162	-1.43753	0.168915	0.455956	0.932159	0.501131	Bin.41.locus_02320	Bin.41	methyl-accepting transducer domain-containing protein	0.463843	FALSE
	Positive - Native	-1.47994	0.648361	16.7275	-2.28259	0.0358282	0.455956	0.932159	0.501131	Bin.41.locus_02320	Bin.41	methyl-accepting transducer domain-containing protein	0.315471	FALSE
	Negative - Native	-0.49742	0.240232	10.407	-2.07058	0.0641391	0.455956	0.932159	0.501131	Bin.41.locus_02320	Bin.41	methyl-accepting transducer domain-containing protein	0.950703	FALSE
	Positive - Negative	-1.21467	2.20032	7.15148	-0.552041	0.597741	0.184926	0.955178	0.752086	Bin.41.locus_02321	Bin.41	fist domain-containing protein	0.782756	FALSE
	Positive - Native	-1.09821	1.82404	7.5982	-0.602075	0.564653	0.184926	0.955178	0.752086	Bin.41.locus_02321	Bin.41	fist domain-containing protein	0.766973	FALSE
	Negative - Native	0.116456	0.560966	8.63448	0.207599	0.840355	0.184926	0.955178	0.752086	Bin.41.locus_02321	Bin.41	fist domain-containing protein	0.991723	FALSE
	Positive - Negative	-1.66225	0.818061	9.91415	-2.03193	0.0698227	0.170401	0.874732	0.964815	Bin.41.locus_02322	Bin.41	peptidase c39 domain-containing protein	0.3394	FALSE
	Positive - Native	-1.92505	0.812515	10.3797	-2.36925	0.0384687	0.170401	0.874732	0.964815	Bin.41.locus_02322	Bin.41	peptidase c39 domain-containing protein	0.320927	FALSE
	Negative - Native	-0.262806	0.373532	7.22019	-0.70357	0.503751	0.170401	0.874732	0.964815	Bin.41.locus_02322	Bin.41	peptidase c39 domain-containing protein	0.950703	FALSE
	Positive - Negative	-0.376795	0.974521	6.33636	-0.386647	0.711671	0.277441	0.97739	0.655065	Bin.41.locus_02323	Bin.41	methyltransferase domain-containing protein	0.853651	FALSE
	Positive - Native	0.17047	0.913926	6.4114	0.186525	0.857796	0.277441	0.97739	0.655065	Bin.41.locus_02323	Bin.41	methyltransferase domain-containing protein	0.934122	FALSE
	Negative - Native	0.547265	0.251653	5.05605	2.17468	0.0810547	0.277441	0.97739	0.655065	Bin.41.locus_02323	Bin.41	methyltransferase domain-containing protein	0.950703	FALSE
	Positive - Negative	-1.61714	1.50414	16.9667	-1.07513	0.297369	0.0568455	0.82208	0.0768951	Bin.41.locus_02324	Bin.41	lipid a export atp-binding/permease protein msba	0.577725	FALSE
	Positive - Native	-1.58886	1.48347	16.9737	-1.07105	0.299142	0.0568455	0.82208	0.0768951	Bin.41.locus_02324	Bin.41	lipid a export atp-binding/permease protein msba	0.594452	FALSE
	Negative - Native	0.0282799	0.490658	10.2507	0.0576367	0.955146	0.0568455	0.82208	0.0768951	Bin.41.locus_02324	Bin.41	lipid a export atp-binding/permease protein msba	0.996645	FALSE
	Positive - Negative	0.301552	0.751372	7.89063	0.401336	0.698822	0.845686	0.845686	0.185169	Bin.41.locus_02325	Bin.41	dipeptidase e	0.847942	FALSE
	Positive - Native	0.569082	0.726985	7.95053	0.782798	0.456427	0.845686	0.845686	0.185169	Bin.41.locus_02325	Bin.41	dipeptidase e	0.700624	FALSE
	Negative - Native	0.26753	0.442464	5.41014	0.604637	0.569886	0.845686	0.845686	0.185169	Bin.41.locus_02325	Bin.41	dipeptidase e	0.958018	FALSE
	Positive - Negative	-3.09139	1.0288	6.1097	-3.00484	0.0233354	0.458406	0.808333	0.657	Bin.41.locus_02326	Bin.41	polymerase nucleotidyl transferase domain-containing protein	0.242498	FALSE
	Positive - Native	-2.73735	0.966434	6.06016	-2.83242	0.0295398	0.458406	0.808333	0.657	Bin.41.locus_02326	Bin.41	polymerase nucleotidyl transferase domain-containing protein	0.300594	FALSE
	Negative - Native	0.354045	0.485501	5.03743	0.729237	0.498337	0.458406	0.808333	0.657	Bin.41.locus_02326	Bin.41	polymerase nucleotidyl transferase domain-containing protein	0.950703	FALSE
	Positive - Negative	0.523627	1.08316	5.1816	0.483425	0.648533	0.326314	0.492851	0.337888	Bin.41.locus_02327	Bin.41	nudix domain-containing protein	0.817726	FALSE
	Positive - Native	0.103271	1.08519	5.175	0.0951641	0.92776	0.326314	0.492851	0.337888	Bin.41.locus_02327	Bin.41	nudix domain-containing protein	0.97186	FALSE
	Negative - Native	-0.420356	0.503076	4.64718	-0.835572	0.444217	0.326314	0.492851	0.337888	Bin.41.locus_02327	Bin.41	nudix domain-containing protein	0.950703	FALSE
	Positive - Negative	-0.752905	0.791936	7.40718	-0.950714	0.371733	0.831065	0.831065	0.165691	Bin.41.locus_02329	Bin.41	histidine phosphatase family protein	0.628946	FALSE
	Positive - Native	-0.397822	0.785557	7.43612	-0.506421	0.627229	0.831065	0.831065	0.165691	Bin.41.locus_02329	Bin.41	histidine phosphatase family protein	0.811728	FALSE
	Negative - Native	0.355082	0.39637	5.38875	0.895835	0.408572	0.831065	0.831065	0.165691	Bin.41.locus_02329	Bin.41	histidine phosphatase family protein	0.950703	FALSE
	Positive - Negative	-3.03408	1.01318	5.15494	-2.99461	0.0291535	0.220097	0.985678	0.543231	Bin.41.locus_02330	Bin.41	methyltransferase domain-containing protein	0.261648	FALSE
	Positive - Native	-2.7425	1.03503	5.20129	-2.64968	0.0437005	0.220097	0.985678	0.543231	Bin.41.locus_02330	Bin.41	methyltransferase domain-containing protein	0.342084	FALSE
	Negative - Native	0.29158	0.216223	4.04983	1.34851	0.247973	0.220097	0.985678	0.543231	Bin.41.locus_02330	Bin.41	methyltransferase domain-containing protein	0.950703	FALSE
	Positive - Negative	-1.42052	0.619193	8.88879	-2.29415	0.0477978	0.827725	0.920239	0.0772754	Bin.41.locus_02331	Bin.41	hnh endonuclease	0.314051	FALSE
	Positive - Native	-1.39822	0.546313	8.99446	-2.55937	0.030733	0.827725	0.920239	0.0772754	Bin.41.locus_02331	Bin.41	hnh endonuclease	0.300594	FALSE
	Negative - Native	0.0223035	0.273414	6.13669	0.081574	0.937581	0.827725	0.920239	0.0772754	Bin.41.locus_02331	Bin.41	hnh endonuclease	0.996645	FALSE
	Positive - Negative	-1.10531	0.687539	5.97922	-1.60764	0.15921	0.214244	0.972453	0.459374	Bin.41.locus_02333	Bin.41	helix-turn-helix transcriptional regulator	0.453941	FALSE
	Positive - Native	-0.750261	0.65635	6.08345	-1.14308	0.295986	0.214244	0.972453	0.459374	Bin.41.locus_02333	Bin.41	helix-turn-helix transcriptional regulator	0.593203	FALSE
	Negative - Native	0.355053	0.252146	5.02605	1.40812	0.217839	0.214244	0.972453	0.459374	Bin.41.locus_02333	Bin.41	helix-turn-helix transcriptional regulator	0.950703	FALSE
	Positive - Negative	-3.40744	1.0765	8.21644	-3.1653	0.0128428	0.216104	0.927094	0.946233	Bin.41.locus_02339	Bin.41	putative abc transporter atp-binding protein yxlf	0.183462	FALSE
	Positive - Native	-2.30279	0.986206	8.21914	-2.335	0.0469661	0.216104	0.927094	0.946233	Bin.41.locus_02339	Bin.41	putative abc transporter atp-binding protein yxlf	0.357209	FALSE
	Negative - Native	1.10465	0.323605	6.36596	3.41358	0.0130027	0.216104	0.927094	0.946233	Bin.41.locus_02339	Bin.41	putative abc transporter atp-binding protein yxlf	0.950703	FALSE
	Positive - Negative	-0.623751	1.29863	14.9996	-0.480315	0.637933	0.130811	0.874577	0.330392	Bin.41.locus_02343	Bin.41	sugar abc transporter substrate-binding protein	0.810784	FALSE
	Positive - Native	-1.01818	1.2402	14.9978	-0.820977	0.424517	0.130811	0.874577	0.330392	Bin.41.locus_02343	Bin.41	sugar abc transporter substrate-binding protein	0.680074	FALSE
	Negative - Native	-0.394427	0.408616	8.54406	-0.965276	0.360931	0.130811	0.874577	0.330392	Bin.41.locus_02343	Bin.41	sugar abc transporter substrate-binding protein	0.950703	FALSE
	Positive - Negative	-1.28435	1.98511	14.0821	-0.646991	0.528044	0.184789	0.926547	0.138497	Bin.41.locus_02344	Bin.41	abc transporter%2c solute-binding protein	0.736734	FALSE
	Positive - Native	-0.834036	1.77857	14.0766	-0.468935	0.646296	0.184789	0.926547	0.138497	Bin.41.locus_02344	Bin.41	abc transporter%2c solute-binding protein	0.820416	FALSE
	Negative - Native	0.450314	0.426046	11.8429	1.05696	0.311614	0.184789	0.926547	0.138497	Bin.41.locus_02344	Bin.41	abc transporter%2c solute-binding protein	0.950703	FALSE
	Positive - Negative	-1.43738	1.16276	16.8756	-1.23617	0.233324	0.261328	0.5368	0.0728043	Bin.41.locus_02345	Bin.41	abc transmembrane type-1 domain-containing protein	0.527716	FALSE
	Positive - Native	-1.27029	1.17533	16.8351	-1.08079	0.29503	0.261328	0.5368	0.0728043	Bin.41.locus_02345	Bin.41	abc transmembrane type-1 domain-containing protein	0.592328	FALSE
	Negative - Native	0.167083	0.623867	10.6013	0.267819	0.793978	0.261328	0.5368	0.0728043	Bin.41.locus_02345	Bin.41	abc transmembrane type-1 domain-containing protein	0.991723	FALSE
	Positive - Negative	-1.17299	1.24905	13.9457	-0.939103	0.36366	0.359038	0.905088	0.317881	Bin.41.locus_02346	Bin.41	abc transmembrane type-1 domain-containing protein	0.623595	FALSE
	Positive - Native	-1.3369	1.25154	13.9471	-1.0682	0.303572	0.359038	0.905088	0.317881	Bin.41.locus_02346	Bin.41	abc transmembrane type-1 domain-containing protein	0.595534	FALSE
	Negative - Native	-0.163908	0.395097	8.22109	-0.414855	0.688863	0.359038	0.905088	0.317881	Bin.41.locus_02346	Bin.41	abc transmembrane type-1 domain-containing protein	0.978376	FALSE
	Positive - Negative	-1.77207	1.28916	15.7757	-1.37459	0.188471	0.0427587	0.93375	0.473803	Bin.41.locus_02347	Bin.41	yip1 domain-containing protein	0.485992	FALSE
	Positive - Native	-1.47313	1.31864	15.7941	-1.11716	0.280634	0.0427587	0.93375	0.473803	Bin.41.locus_02347	Bin.41	yip1 domain-containing protein	0.585095	FALSE
	Negative - Native	0.29894	0.312908	9.22814	0.955362	0.363751	0.0427587	0.93375	0.473803	Bin.41.locus_02347	Bin.41	yip1 domain-containing protein	0.950703	FALSE
	Positive - Negative	0.428301	1.49762	12.9621	0.285988	0.779407	0.177374	0.933639	0.548421	Bin.41.locus_02349	Bin.41	sugar abc transporter permease	0.890592	FALSE
	Positive - Native	0.631327	1.40768	12.9756	0.448489	0.661198	0.177374	0.933639	0.548421	Bin.41.locus_02349	Bin.41	sugar abc transporter permease	0.826412	FALSE
	Negative - Native	0.203027	0.368968	6.6746	0.550256	0.600064	0.177374	0.933639	0.548421	Bin.41.locus_02349	Bin.41	sugar abc transporter permease	0.958018	FALSE
	Positive - Negative	0.30394	1.72333	11.9059	0.176368	0.862969	0.168176	0.746455	0.623186	Bin.41.locus_02350	Bin.41	abc transporter%2c permease protein	0.932177	FALSE
	Positive - Native	-0.510617	1.53937	11.8776	-0.331704	0.745892	0.168176	0.746455	0.623186	Bin.41.locus_02350	Bin.41	abc transporter%2c permease protein	0.878442	FALSE
	Negative - Native	-0.814557	0.657761	7.37024	-1.23838	0.253565	0.168176	0.746455	0.623186	Bin.41.locus_02350	Bin.41	abc transporter%2c permease protein	0.950703	FALSE
	Positive - Negative	-1.1644	1.2376	10.6584	-0.940855	0.367614	0.086394	0.90604	0.928455	Bin.41.locus_02351	Bin.41	gh16 domain-containing protein	0.626756	FALSE
	Positive - Native	-0.915864	1.23093	10.0048	-0.744044	0.473962	0.086394	0.90604	0.928455	Bin.41.locus_02351	Bin.41	gh16 domain-containing protein	0.714462	FALSE
	Negative - Native	0.248536	0.455704	6.46193	0.545388	0.60379	0.086394	0.90604	0.928455	Bin.41.locus_02351	Bin.41	gh16 domain-containing protein	0.958018	FALSE
	Positive - Negative	-1.2959	1.39466	15.4309	-0.929188	0.3671	0.0413519	0.877926	0.712523	Bin.41.locus_02352	Bin.41	cellobiose phosphorylase	0.626756	FALSE
	Positive - Native	-1.62172	1.33999	15.555	-1.21025	0.244252	0.0413519	0.877926	0.712523	Bin.41.locus_02352	Bin.41	cellobiose phosphorylase	0.559635	FALSE
	Negative - Native	-0.325823	0.424544	9.32133	-0.767467	0.461801	0.0413519	0.877926	0.712523	Bin.41.locus_02352	Bin.41	cellobiose phosphorylase	0.950703	FALSE
	Positive - Negative	0.134026	1.59165	8.87165	0.0842059	0.934762	0.338953	0.858944	0.59387	Bin.41.locus_02353	Bin.41	endo-1%2c3-beta-glucanase btgc	0.963949	FALSE
	Positive - Native	-0.19461	1.40283	9.00182	-0.138727	0.89272	0.338953	0.858944	0.59387	Bin.41.locus_02353	Bin.41	endo-1%2c3-beta-glucanase btgc	0.955427	FALSE
	Negative - Native	-0.328636	0.535877	6.57285	-0.613268	0.560311	0.338953	0.858944	0.59387	Bin.41.locus_02353	Bin.41	endo-1%2c3-beta-glucanase btgc	0.958018	FALSE
	Positive - Negative	-1.5196	0.680914	7.68739	-2.23171	0.0574715	0.219761	0.891627	0.407532	Bin.41.locus_02354	Bin.41	hth laci-type domain-containing protein	0.327997	FALSE
	Positive - Native	-1.31005	0.654982	7.62637	-2.00013	0.0822489	0.219761	0.891627	0.407532	Bin.41.locus_02354	Bin.41	hth laci-type domain-containing protein	0.411415	FALSE
	Negative - Native	0.209553	0.240226	5.11379	0.872317	0.422096	0.219761	0.891627	0.407532	Bin.41.locus_02354	Bin.41	hth laci-type domain-containing protein	0.950703	FALSE
	Positive - Negative	1.15867	0.574298	11.8976	2.01754	0.0667738	0.598676	0.986303	0.156957	Bin.41.locus_02355	Bin.41	cellobiose phosphorylase	0.336246	FALSE
	Positive - Native	1.17886	0.557313	11.8584	2.11526	0.0562722	0.598676	0.986303	0.156957	Bin.41.locus_02355	Bin.41	cellobiose phosphorylase	0.370034	FALSE
	Negative - Native	0.0201928	0.166053	9.0627	0.121604	0.905866	0.598676	0.986303	0.156957	Bin.41.locus_02355	Bin.41	cellobiose phosphorylase	0.996645	FALSE
	Positive - Negative	-0.82842	1.16955	12.9779	-0.708324	0.491271	0.244871	0.867116	0.926788	Bin.41.locus_02356	Bin.41	glucosylceramidase	0.708406	FALSE
	Positive - Native	-0.77367	1.14273	13.0973	-0.677038	0.510164	0.244871	0.867116	0.926788	Bin.41.locus_02356	Bin.41	glucosylceramidase	0.733893	FALSE
	Negative - Native	0.05475	0.363708	8.83714	0.150533	0.883724	0.244871	0.867116	0.926788	Bin.41.locus_02356	Bin.41	glucosylceramidase	0.996645	FALSE
	Positive - Negative	-2.49407	1.6302	10.9888	-1.52992	0.154301	0.151056	0.632239	0.252829	Bin.41.locus_02357	Bin.41	glycoside hydrolase family 16 protein	0.448215	FALSE
	Positive - Native	-2.38855	1.62515	10.8817	-1.46974	0.169944	0.151056	0.632239	0.252829	Bin.41.locus_02357	Bin.41	glycoside hydrolase family 16 protein	0.508061	FALSE
	Negative - Native	0.105516	0.725285	6.8355	0.145482	0.888527	0.151056	0.632239	0.252829	Bin.41.locus_02357	Bin.41	glycoside hydrolase family 16 protein	0.996645	FALSE
	Positive - Negative	-1.77374	0.740829	6.05571	-2.39427	0.0533331	0.283979	0.914309	0.853376	Bin.41.locus_02359	Bin.41	putative restriction endonuclease domain-containing protein	0.320697	FALSE
	Positive - Native	-1.30791	0.741687	6.05609	-1.76342	0.127829	0.283979	0.914309	0.853376	Bin.41.locus_02359	Bin.41	putative restriction endonuclease domain-containing protein	0.47963	FALSE
	Negative - Native	0.465837	0.249715	5.00892	1.86547	0.121012	0.283979	0.914309	0.853376	Bin.41.locus_02359	Bin.41	putative restriction endonuclease domain-containing protein	0.950703	FALSE
	Positive - Negative	-0.772015	1.08805	10.9887	-0.70954	0.492771	0.17974	0.966224	0.461762	Bin.41.locus_02360	Bin.41	site-specific dna-methyltransferase (adenine-specific)	0.708848	FALSE
	Positive - Native	-0.617014	1.06798	11.08	-0.577741	0.574992	0.17974	0.966224	0.461762	Bin.41.locus_02360	Bin.41	site-specific dna-methyltransferase (adenine-specific)	0.77404	FALSE
	Negative - Native	0.155001	0.299854	6.20535	0.516922	0.623113	0.17974	0.966224	0.461762	Bin.41.locus_02360	Bin.41	site-specific dna-methyltransferase (adenine-specific)	0.962345	FALSE
	Positive - Negative	-0.977666	1.74785	9.05452	-0.559353	0.589487	0.276065	0.75471	0.513704	Bin.41.locus_02361	Bin.41	type i restriction modification dna specificity domain-containing protein	0.777009	FALSE
	Positive - Native	-0.391227	1.7557	8.38273	-0.222833	0.829	0.276065	0.75471	0.513704	Bin.41.locus_02361	Bin.41	type i restriction modification dna specificity domain-containing protein	0.917264	FALSE
	Negative - Native	0.586439	0.669236	5.67163	0.876281	0.416443	0.276065	0.75471	0.513704	Bin.41.locus_02361	Bin.41	type i restriction modification dna specificity domain-containing protein	0.950703	FALSE
	Positive - Negative	-0.0525212	0.713787	5.8315	-0.0735811	0.943802	0.194272	0.994067	0.757664	Bin.41.locus_02362	Bin.41	type i restriction enzyme endonuclease subunit	0.968713	FALSE
	Positive - Native	0.323043	0.672989	5.81431	0.480012	0.648741	0.194272	0.994067	0.757664	Bin.41.locus_02362	Bin.41	type i restriction enzyme endonuclease subunit	0.820853	FALSE
	Negative - Native	0.375564	0.155725	5.08051	2.41172	0.0599403	0.194272	0.994067	0.757664	Bin.41.locus_02362	Bin.41	type i restriction enzyme endonuclease subunit	0.950703	FALSE
	Positive - Negative	1.58026	2.24617	2.45267	0.703536	0.542572	0.602168	0.719566	0.911102	Bin.41.locus_02365	Bin.41	copg family transcriptional regulator	0.747509	FALSE
	Positive - Native	0.41957	1.99065	2.57028	0.21077	0.848642	0.602168	0.719566	0.911102	Bin.41.locus_02365	Bin.41	copg family transcriptional regulator	0.930143	FALSE
	Negative - Native	-1.16069	0.666078	4.87641	-1.74257	0.143357	0.602168	0.719566	0.911102	Bin.41.locus_02365	Bin.41	copg family transcriptional regulator	0.950703	FALSE
	Positive - Negative	-2.36883	1.53594	10.7247	-1.54227	0.151982	0.301573	0.924161	0.163496	Bin.41.locus_02366	Bin.41	pyrroline-5-carboxylate reductase	0.446911	FALSE
	Positive - Native	-2.13246	1.39817	10.9659	-1.52518	0.155523	0.301573	0.924161	0.163496	Bin.41.locus_02366	Bin.41	pyrroline-5-carboxylate reductase	0.494027	FALSE
	Negative - Native	0.236371	0.349502	9.20466	0.676307	0.515478	0.301573	0.924161	0.163496	Bin.41.locus_02366	Bin.41	pyrroline-5-carboxylate reductase	0.950703	FALSE
	Positive - Negative	-0.938434	0.398221	6.85853	-2.35657	0.0513271	0.1352	0.974667	0.994726	Bin.41.locus_02367	Bin.41	nudix hydrolase	0.316495	FALSE
	Positive - Native	-0.464726	0.415229	6.849	-1.1192	0.300763	0.1352	0.974667	0.994726	Bin.41.locus_02367	Bin.41	nudix hydrolase	0.594865	FALSE
	Negative - Native	0.473709	0.18578	6.11114	2.54983	0.042806	0.1352	0.974667	0.994726	Bin.41.locus_02367	Bin.41	nudix hydrolase	0.950703	FALSE
	Positive - Negative	-1.28553	0.341673	6.27185	-3.76247	0.00863443	0.169142	0.974955	0.999611	Bin.41.locus_02369	Bin.41	phospho-2-dehydro-3-deoxyheptonate aldolase	0.161377	FALSE
	Positive - Native	-1.00087	0.329584	6.22343	-3.03677	0.0218768	0.169142	0.974955	0.999611	Bin.41.locus_02369	Bin.41	phospho-2-dehydro-3-deoxyheptonate aldolase	0.263725	FALSE
	Negative - Native	0.284663	0.164967	6.04249	1.72558	0.134831	0.169142	0.974955	0.999611	Bin.41.locus_02369	Bin.41	phospho-2-dehydro-3-deoxyheptonate aldolase	0.950703	FALSE
	Positive - Negative	-1.85803	1.27372	13.7921	-1.45874	0.167034	0.0616813	0.942766	0.804702	Bin.41.locus_02370	Bin.41	pyrimidine-nucleoside phosphorylase	0.462896	FALSE
	Positive - Native	-1.69797	1.12664	13.9112	-1.5071	0.154153	0.0616813	0.942766	0.804702	Bin.41.locus_02370	Bin.41	pyrimidine-nucleoside phosphorylase	0.491617	FALSE
	Negative - Native	0.160058	0.345448	9.09128	0.463335	0.654016	0.0616813	0.942766	0.804702	Bin.41.locus_02370	Bin.41	pyrimidine-nucleoside phosphorylase	0.974061	FALSE
	Positive - Negative	-0.713866	0.899225	5.88507	-0.793868	0.458078	0.204246	0.962735	0.263875	Bin.41.locus_02371	Bin.41	abc transporter atp-binding protein	0.683009	FALSE
	Positive - Native	-0.581522	0.933042	5.79393	-0.623254	0.556838	0.204246	0.962735	0.263875	Bin.41.locus_02371	Bin.41	abc transporter atp-binding protein	0.760213	FALSE
	Negative - Native	0.132344	0.260556	4.12808	0.507927	0.637446	0.204246	0.962735	0.263875	Bin.41.locus_02371	Bin.41	abc transporter atp-binding protein	0.970373	FALSE
	Positive - Negative	-1.90368	0.953777	7.68463	-1.99593	0.0824921	0.169081	0.827479	0.412054	Bin.41.locus_02373	Bin.41	phosphatidylglycerol--prolipoprotein diacylglyceryl transferase	0.356266	FALSE
	Positive - Native	-1.67246	0.939281	7.94949	-1.78057	0.11309	0.169081	0.827479	0.412054	Bin.41.locus_02373	Bin.41	phosphatidylglycerol--prolipoprotein diacylglyceryl transferase	0.465789	FALSE
	Negative - Native	0.231219	0.512944	6.43987	0.450768	0.666939	0.169081	0.827479	0.412054	Bin.41.locus_02373	Bin.41	phosphatidylglycerol--prolipoprotein diacylglyceryl transferase	0.97791	FALSE
	Positive - Negative	-2.36785	1.18163	11.9666	-2.00388	0.0682552	0.143887	0.91697	0.582275	Bin.41.locus_02376	Bin.41	esterase estb	0.336246	FALSE
	Positive - Native	-2.24161	1.09217	11.9891	-2.05244	0.0626224	0.143887	0.91697	0.582275	Bin.41.locus_02376	Bin.41	esterase estb	0.373719	FALSE
	Negative - Native	0.126234	0.311412	7.7263	0.405361	0.696204	0.143887	0.91697	0.582275	Bin.41.locus_02376	Bin.41	esterase estb	0.978376	FALSE
	Positive - Negative	-1.32442	1.07888	10.0135	-1.22759	0.247677	0.0476956	0.978081	0.315013	Bin.41.locus_02378	Bin.41	serine-type d-ala-d-ala carboxypeptidase	0.537005	FALSE
	Positive - Native	-0.855241	1.04422	9.97047	-0.819027	0.431912	0.0476956	0.978081	0.315013	Bin.41.locus_02378	Bin.41	serine-type d-ala-d-ala carboxypeptidase	0.683294	FALSE
	Negative - Native	0.469181	0.239845	5.26713	1.95618	0.104897	0.0476956	0.978081	0.315013	Bin.41.locus_02378	Bin.41	serine-type d-ala-d-ala carboxypeptidase	0.950703	FALSE
	Positive - Negative	-0.91137	0.931048	6.51448	-0.978865	0.362588	0.151561	0.861805	0.687734	Bin.41.locus_02379	Bin.41	segregation and condensation protein a	0.623109	FALSE
	Positive - Native	-0.785876	0.804033	5.50621	-0.977417	0.369329	0.151561	0.861805	0.687734	Bin.41.locus_02379	Bin.41	segregation and condensation protein a	0.636191	FALSE
	Negative - Native	0.125494	0.512703	4.95521	0.244769	0.816448	0.151561	0.861805	0.687734	Bin.41.locus_02379	Bin.41	segregation and condensation protein a	0.991723	FALSE
	Positive - Negative	-1.45199	1.08594	7.59281	-1.33708	0.219867	0.427588	0.795389	0.634955	Bin.41.locus_02380	Bin.41	segregation and condensation protein b	0.514967	FALSE
	Positive - Native	-1.43822	1.06424	8.01068	-1.3514	0.213491	0.427588	0.795389	0.634955	Bin.41.locus_02380	Bin.41	segregation and condensation protein b	0.532597	FALSE
	Negative - Native	0.013773	0.639595	6.86182	0.0215339	0.983433	0.427588	0.795389	0.634955	Bin.41.locus_02380	Bin.41	segregation and condensation protein b	0.996645	FALSE
	Positive - Negative	-0.242691	1.35519	9.77806	-0.179083	0.861529	0.191549	0.879915	0.493947	Bin.41.locus_02381	Bin.41	vtc domain-containing protein	0.931456	FALSE
	Positive - Native	0.0906243	1.21747	9.44718	0.0744365	0.942216	0.191549	0.879915	0.493947	Bin.41.locus_02381	Bin.41	vtc domain-containing protein	0.976401	FALSE
	Negative - Native	0.333316	0.518701	6.1155	0.642597	0.543811	0.191549	0.879915	0.493947	Bin.41.locus_02381	Bin.41	vtc domain-containing protein	0.953628	FALSE
	Positive - Negative	-2.96861	1.72522	8.9956	-1.72071	0.119429	0.302032	0.723175	0.264917	Bin.41.locus_02382	Bin.41	duf4956 domain-containing protein	0.405685	FALSE
	Positive - Native	-2.2462	1.78991	8.88298	-1.25493	0.241516	0.302032	0.723175	0.264917	Bin.41.locus_02382	Bin.41	duf4956 domain-containing protein	0.558248	FALSE
	Negative - Native	0.722413	0.800676	5.60894	0.902253	0.404001	0.302032	0.723175	0.264917	Bin.41.locus_02382	Bin.41	duf4956 domain-containing protein	0.950703	FALSE
	Positive - Negative	-0.668487	1.3638	8.86252	-0.490164	0.635923	0.162559	0.928942	0.5772	Bin.41.locus_02383	Bin.41	serine-type d-ala-d-ala carboxypeptidase	0.81011	FALSE
	Positive - Native	-0.922289	1.23558	8.77479	-0.746443	0.474922	0.162559	0.928942	0.5772	Bin.41.locus_02383	Bin.41	serine-type d-ala-d-ala carboxypeptidase	0.714462	FALSE
	Negative - Native	-0.253802	0.405591	6.3306	-0.625758	0.553352	0.162559	0.928942	0.5772	Bin.41.locus_02383	Bin.41	serine-type d-ala-d-ala carboxypeptidase	0.957683	FALSE
	Positive - Negative	-0.377793	0.915292	8.65152	-0.412756	0.689826	0.124056	0.981241	0.965311	Bin.41.locus_02384	Bin.41	non-specific serine/threonine protein kinase	0.843751	FALSE
	Positive - Native	-0.665679	0.854202	8.67959	-0.7793	0.456524	0.124056	0.981241	0.965311	Bin.41.locus_02384	Bin.41	non-specific serine/threonine protein kinase	0.700624	FALSE
	Negative - Native	-0.287887	0.247165	7.11485	-1.16476	0.281681	0.124056	0.981241	0.965311	Bin.41.locus_02384	Bin.41	non-specific serine/threonine protein kinase	0.950703	FALSE
	Positive - Negative	-2.29343	0.767089	9.31199	-2.98979	0.0146528	0.373287	0.893571	0.611059	Bin.41.locus_02388	Bin.41	protein-export membrane protein secg	0.196121	FALSE
	Positive - Native	-1.56571	0.638334	9.83862	-2.45281	0.0344589	0.373287	0.893571	0.611059	Bin.41.locus_02388	Bin.41	protein-export membrane protein secg	0.311202	FALSE
	Negative - Native	0.727717	0.320656	6.98867	2.26946	0.0575827	0.373287	0.893571	0.611059	Bin.41.locus_02388	Bin.41	protein-export membrane protein secg	0.950703	FALSE
	Positive - Negative	-1.75079	1.79784	9.72054	-0.97383	0.353751	0.13629	0.885209	0.428667	Bin.41.locus_02389	Bin.41	ribonuclease r	0.618124	FALSE
	Positive - Native	-1.41261	1.63482	9.83345	-0.864072	0.408131	0.13629	0.885209	0.428667	Bin.41.locus_02389	Bin.41	ribonuclease r	0.668027	FALSE
	Negative - Native	0.338187	0.538514	5.4973	0.628001	0.555173	0.13629	0.885209	0.428667	Bin.41.locus_02389	Bin.41	ribonuclease r	0.957683	FALSE
	Positive - Negative	-1.41848	0.975856	8.65285	-1.45358	0.18135	0.288561	0.916605	0.804219	Bin.41.locus_02390	Bin.41	ssra-binding protein	0.477852	FALSE
	Positive - Native	-1.39553	0.800363	8.38155	-1.74362	0.11767	0.288561	0.916605	0.804219	Bin.41.locus_02390	Bin.41	ssra-binding protein	0.469451	FALSE
	Negative - Native	0.0229486	0.414303	6.74891	0.0553909	0.957431	0.288561	0.916605	0.804219	Bin.41.locus_02390	Bin.41	ssra-binding protein	0.996645	FALSE
	Positive - Negative	-2.27476	1.49436	13.9439	-1.52223	0.150302	0.168316	0.791739	0.221587	Bin.41.locus_02391	Bin.41	inorganic diphosphatase	0.44528	FALSE
	Positive - Native	-2.61801	1.34147	13.7709	-1.9516	0.0716281	0.168316	0.791739	0.221587	Bin.41.locus_02391	Bin.41	inorganic diphosphatase	0.390285	FALSE
	Negative - Native	-0.343242	0.561323	9.11434	-0.611487	0.55582	0.168316	0.791739	0.221587	Bin.41.locus_02391	Bin.41	inorganic diphosphatase	0.958018	FALSE
	Positive - Negative	2.07532	0.881642	17.4483	2.35393	0.0305285	0.319633	0.479326	0.0525833	Bin.41.locus_02396	Bin.41	d-lactate dehydrogenase	0.26798	FALSE
	Positive - Native	2.59649	0.907535	17.3933	2.86104	0.0106403	0.319633	0.479326	0.0525833	Bin.41.locus_02396	Bin.41	d-lactate dehydrogenase	0.219263	FALSE
	Negative - Native	0.521169	0.578458	12.4676	0.900963	0.384682	0.319633	0.479326	0.0525833	Bin.41.locus_02396	Bin.41	d-lactate dehydrogenase	0.950703	FALSE
	Positive - Negative	-1.05045	0.945067	11.592	-1.11151	0.288872	0.112899	0.889801	0.475189	Bin.41.locus_02399	Bin.41	stage 0 sporulation a-like protein	0.570217	FALSE
	Positive - Native	-1.14221	0.882795	11.6816	-1.29386	0.22071	0.112899	0.889801	0.475189	Bin.41.locus_02399	Bin.41	stage 0 sporulation a-like protein	0.53773	FALSE
	Negative - Native	-0.0917652	0.367532	7.3337	-0.24968	0.809685	0.112899	0.889801	0.475189	Bin.41.locus_02399	Bin.41	stage 0 sporulation a-like protein	0.991723	FALSE
	Positive - Negative	-0.930383	1.39494	12.0707	-0.666971	0.517338	0.172546	0.932447	0.842616	Bin.41.locus_02400	Bin.41	histidine kinase	0.726866	FALSE
	Positive - Native	-1.23393	1.29829	12.0585	-0.950428	0.360556	0.172546	0.932447	0.842616	Bin.41.locus_02400	Bin.41	histidine kinase	0.631301	FALSE
	Negative - Native	-0.303547	0.357091	7.48369	-0.850055	0.421655	0.172546	0.932447	0.842616	Bin.41.locus_02400	Bin.41	histidine kinase	0.950703	FALSE
	Positive - Negative	-1.23941	0.76516	4.30458	-1.6198	0.175542	0.0761275	0.883037	0.612955	Bin.41.locus_02402	Bin.41	ydbs-like ph domain-containing protein	0.470257	FALSE
	Positive - Native	-1.20902	0.742362	4.39895	-1.62862	0.17224	0.0761275	0.883037	0.612955	Bin.41.locus_02402	Bin.41	ydbs-like ph domain-containing protein	0.508061	FALSE
	Negative - Native	0.0303816	0.436669	4.24213	0.0695757	0.947689	0.0761275	0.883037	0.612955	Bin.41.locus_02402	Bin.41	ydbs-like ph domain-containing protein	0.996645	FALSE
	Positive - Negative	-1.16156	2.29917	7.90645	-0.505208	0.627191	0.266386	0.442083	0.458038	Bin.41.locus_02403	Bin.41	abc-transporter type iv	0.803912	FALSE
	Positive - Native	-0.407119	2.24068	7.6457	-0.181694	0.860547	0.266386	0.442083	0.458038	Bin.41.locus_02403	Bin.41	abc-transporter type iv	0.934394	FALSE
	Negative - Native	0.754441	1.14644	5.07073	0.658073	0.539191	0.266386	0.442083	0.458038	Bin.41.locus_02403	Bin.41	abc-transporter type iv	0.951139	FALSE
	Positive - Negative	-2.67958	1.46336	6.52748	-1.83112	0.112829	0.162194	0.810063	0.667104	Bin.41.locus_02404	Bin.41	cyth domain-containing protein	0.398872	FALSE
	Positive - Native	-2.54326	1.44068	7.10173	-1.76532	0.120247	0.162194	0.810063	0.667104	Bin.41.locus_02404	Bin.41	cyth domain-containing protein	0.473719	FALSE
	Negative - Native	0.13632	0.575053	4.35116	0.237057	0.823361	0.162194	0.810063	0.667104	Bin.41.locus_02404	Bin.41	cyth domain-containing protein	0.991723	FALSE
	Positive - Negative	-0.555247	0.764282	5.6026	-0.726495	0.49675	0.37629	0.982439	0.277631	Bin.41.locus_02405	Bin.41	pnpla domain-containing protein	0.710297	FALSE
	Positive - Native	-0.497298	0.656471	5.58193	-0.757531	0.479476	0.37629	0.982439	0.277631	Bin.41.locus_02405	Bin.41	pnpla domain-containing protein	0.714472	FALSE
	Negative - Native	0.0579497	0.265767	5.12835	0.218047	0.835804	0.37629	0.982439	0.277631	Bin.41.locus_02405	Bin.41	pnpla domain-containing protein	0.991723	FALSE
	Positive - Negative	-0.769924	1.29274	12.0181	-0.595573	0.562508	0.214517	0.565486	0.269119	Bin.41.locus_02406	Bin.41	2-dehydro-3-deoxy-d-gluconate 5-dehydrogenase	0.760472	FALSE
	Positive - Native	-0.53256	1.14446	11.4439	-0.465337	0.65042	0.214517	0.565486	0.269119	Bin.41.locus_02406	Bin.41	2-dehydro-3-deoxy-d-gluconate 5-dehydrogenase	0.820853	FALSE
	Negative - Native	0.237364	0.609255	11.7649	0.389597	0.703795	0.214517	0.565486	0.269119	Bin.41.locus_02406	Bin.41	2-dehydro-3-deoxy-d-gluconate 5-dehydrogenase	0.978376	FALSE
	Positive - Negative	-0.664924	0.949358	10.722	-0.700393	0.498598	0.115226	0.826829	0.72866	Bin.41.locus_02407	Bin.41	had phosphatase%2c family iiia	0.71079	FALSE
	Positive - Native	-0.706269	1.00906	10.9418	-0.69993	0.498582	0.115226	0.826829	0.72866	Bin.41.locus_02407	Bin.41	had phosphatase%2c family iiia	0.727956	FALSE
	Negative - Native	-0.0413456	0.464219	6.58907	-0.0890648	0.931677	0.115226	0.826829	0.72866	Bin.41.locus_02407	Bin.41	had phosphatase%2c family iiia	0.996645	FALSE
	Positive - Negative	-1.93127	0.738447	8.91211	-2.61531	0.0282474	0.136723	0.943149	0.951188	Bin.41.locus_02408	Bin.41	shikimate kinase	0.259592	FALSE
	Positive - Native	-1.40215	0.819142	8.87109	-1.71174	0.121593	0.136723	0.943149	0.951188	Bin.41.locus_02408	Bin.41	shikimate kinase	0.47591	FALSE
	Negative - Native	0.529117	0.299071	6.15044	1.7692	0.126055	0.136723	0.943149	0.951188	Bin.41.locus_02408	Bin.41	shikimate kinase	0.950703	FALSE
	Positive - Negative	-2.62697	1.32659	8.8546	-1.98025	0.079552	0.253964	0.617028	0.814283	Bin.41.locus_02409	Bin.41	3-dehydroquinate dehydratase	0.350649	FALSE
	Positive - Native	-2.21439	1.27666	8.67365	-1.73452	0.118118	0.253964	0.617028	0.814283	Bin.41.locus_02409	Bin.41	3-dehydroquinate dehydratase	0.469451	FALSE
	Negative - Native	0.412577	0.728975	5.79989	0.565969	0.592619	0.253964	0.617028	0.814283	Bin.41.locus_02409	Bin.41	3-dehydroquinate dehydratase	0.958018	FALSE
	Positive - Negative	-1.35651	0.486082	6.73194	-2.79069	0.0279767	0.349257	0.975692	0.578511	Bin.41.locus_02410	Bin.41	elongation factor p	0.258436	FALSE
	Positive - Native	-1.08667	0.399496	6.40019	-2.72009	0.0324794	0.349257	0.975692	0.578511	Bin.41.locus_02410	Bin.41	elongation factor p	0.305453	FALSE
	Negative - Native	0.269841	0.209988	5.49561	1.28503	0.250277	0.349257	0.975692	0.578511	Bin.41.locus_02410	Bin.41	elongation factor p	0.950703	FALSE
	Positive - Negative	-1.58134	0.507094	5.21232	-3.11844	0.0248698	0.119749	0.972719	0.867514	Bin.41.locus_02411	Bin.41	shikimate dehydrogenase substrate binding n-terminal domain-containing protein	0.246127	FALSE
	Positive - Native	-1.3674	0.472109	5.26995	-2.89638	0.031904	0.119749	0.972719	0.867514	Bin.41.locus_02411	Bin.41	shikimate dehydrogenase substrate binding n-terminal domain-containing protein	0.304034	FALSE
	Negative - Native	0.213938	0.271932	5.0132	0.786735	0.466981	0.119749	0.972719	0.867514	Bin.41.locus_02411	Bin.41	shikimate dehydrogenase substrate binding n-terminal domain-containing protein	0.950703	FALSE
	Positive - Negative	-0.783268	1.94533	13.3041	-0.40264	0.693608	0.190934	0.799265	0.347941	Bin.41.locus_02412	Bin.41	phosphoribosylformylglycinamidine cyclo-ligase	0.84662	FALSE
	Positive - Native	-1.45759	1.85896	13.4235	-0.784089	0.446604	0.190934	0.799265	0.347941	Bin.41.locus_02412	Bin.41	phosphoribosylformylglycinamidine cyclo-ligase	0.692235	FALSE
	Negative - Native	-0.674323	0.557196	8.6357	-1.21021	0.258282	0.190934	0.799265	0.347941	Bin.41.locus_02412	Bin.41	phosphoribosylformylglycinamidine cyclo-ligase	0.950703	FALSE
	Positive - Negative	-0.695116	0.364823	6.00765	-1.90535	0.105323	0.895841	0.962207	0.58519	Bin.41.locus_02413	Bin.41	phosphoribosylglycinamide formyltransferase	0.384748	FALSE
	Positive - Native	-0.484381	0.368674	6.02209	-1.31384	0.236727	0.895841	0.962207	0.58519	Bin.41.locus_02413	Bin.41	phosphoribosylglycinamide formyltransferase	0.554665	FALSE
	Negative - Native	0.210736	0.174768	4.06758	1.20581	0.293315	0.895841	0.962207	0.58519	Bin.41.locus_02413	Bin.41	phosphoribosylglycinamide formyltransferase	0.950703	FALSE
	Positive - Negative	-0.565028	1.27189	13.3679	-0.444245	0.663973	0.107406	0.971262	0.848933	Bin.41.locus_02415	Bin.41	dna-directed rna polymerase subunit beta	0.828591	FALSE
	Positive - Native	-0.787659	1.19109	13.3861	-0.661294	0.519645	0.107406	0.971262	0.848933	Bin.41.locus_02415	Bin.41	dna-directed rna polymerase subunit beta	0.737412	FALSE
	Negative - Native	-0.22263	0.241895	8.53874	-0.920358	0.382651	0.107406	0.971262	0.848933	Bin.41.locus_02415	Bin.41	dna-directed rna polymerase subunit beta	0.950703	FALSE
	Positive - Negative	0.666421	0.847941	16.1045	0.785928	0.44332	0.26525	0.814357	0.242841	Bin.41.locus_02416	Bin.41	dna-directed rna polymerase subunit beta'	0.673749	FALSE
	Positive - Native	0.237851	0.833468	16.0425	0.285375	0.779009	0.26525	0.814357	0.242841	Bin.41.locus_02416	Bin.41	dna-directed rna polymerase subunit beta'	0.894873	FALSE
	Negative - Native	-0.42857	0.371564	10.1777	-1.15342	0.275106	0.26525	0.814357	0.242841	Bin.41.locus_02416	Bin.41	dna-directed rna polymerase subunit beta'	0.950703	FALSE
	Positive - Negative	2.36381	0.692561	9.48841	3.41314	0.00714124	0.499483	0.971455	0.837449	Bin.41.locus_02417	Bin.41	putative fructose-bisphosphate aldolase	0.158689	FALSE
	Positive - Native	2.10786	0.651247	9.51776	3.23665	0.00949994	0.499483	0.971455	0.837449	Bin.41.locus_02417	Bin.41	putative fructose-bisphosphate aldolase	0.214843	FALSE
	Negative - Native	-0.255953	0.258676	8.17793	-0.989472	0.350801	0.499483	0.971455	0.837449	Bin.41.locus_02417	Bin.41	putative fructose-bisphosphate aldolase	0.950703	FALSE
	Positive - Negative	-2.58428	1.57084	10.0628	-1.64515	0.130773	0.119473	0.984615	0.637568	Bin.41.locus_02418	Bin.41	dna alkylation repair protein	0.420921	FALSE
	Positive - Native	-2.07733	1.5681	10.1153	-1.32474	0.214405	0.119473	0.984615	0.637568	Bin.41.locus_02418	Bin.41	dna alkylation repair protein	0.532917	FALSE
	Negative - Native	0.506947	0.225517	5.19965	2.24793	0.0724256	0.119473	0.984615	0.637568	Bin.41.locus_02418	Bin.41	dna alkylation repair protein	0.950703	FALSE
	Positive - Negative	-3.09037	2.10553	7.0677	-1.46774	0.185216	0.245053	0.893683	0.974881	Bin.41.locus_02421	Bin.41	glycosyltransferase%2c group 2 family protein	0.481002	FALSE
	Positive - Native	-2.81129	2.02279	6.68034	-1.38981	0.209138	0.245053	0.893683	0.974881	Bin.41.locus_02421	Bin.41	glycosyltransferase%2c group 2 family protein	0.530771	FALSE
	Negative - Native	0.27908	0.444817	5.6242	0.627405	0.55499	0.245053	0.893683	0.974881	Bin.41.locus_02421	Bin.41	glycosyltransferase%2c group 2 family protein	0.957683	FALSE
	Positive - Negative	-0.16928	1.81498	11.0369	-0.093268	0.927362	0.157057	0.97172	0.499549	Bin.41.locus_02425	Bin.41	abc3 transporter permease c-terminal domain-containing protein	0.962297	FALSE
	Positive - Native	-0.506961	1.75065	11.0283	-0.289585	0.777505	0.157057	0.97172	0.499549	Bin.41.locus_02425	Bin.41	abc3 transporter permease c-terminal domain-containing protein	0.894873	FALSE
	Negative - Native	-0.337681	0.338173	6.28662	-0.998545	0.354886	0.157057	0.97172	0.499549	Bin.41.locus_02425	Bin.41	abc3 transporter permease c-terminal domain-containing protein	0.950703	FALSE
	Positive - Negative	2.4383	0.975286	5.25428	2.50009	0.0521504	0.429044	0.965002	0.264841	Bin.41.locus_02426	Bin.41	abc transporter domain-containing protein	0.318091	FALSE
	Positive - Native	2.34487	0.974627	5.12563	2.40591	0.0599406	0.429044	0.965002	0.264841	Bin.41.locus_02426	Bin.41	abc transporter domain-containing protein	0.371671	FALSE
	Negative - Native	-0.0934321	0.320545	4.09632	-0.291479	0.784852	0.429044	0.965002	0.264841	Bin.41.locus_02426	Bin.41	abc transporter domain-containing protein	0.991723	FALSE
	Positive - Negative	-1.34642	0.600199	7.62938	-2.2433	0.0567152	0.727269	0.915975	0.0834727	Bin.41.locus_02427	Bin.41	stage 0 sporulation a-like protein	0.327997	FALSE
	Positive - Native	-1.12078	0.654744	7.70169	-1.71178	0.126757	0.727269	0.915975	0.0834727	Bin.41.locus_02427	Bin.41	stage 0 sporulation a-like protein	0.47963	FALSE
	Negative - Native	0.225644	0.247463	5.20641	0.91183	0.402104	0.727269	0.915975	0.0834727	Bin.41.locus_02427	Bin.41	stage 0 sporulation a-like protein	0.950703	FALSE
	Positive - Negative	-5.69381	1.63487	10.8955	-3.48272	0.00519536	0.422357	0.937417	0.41791	Bin.41.locus_02428	Bin.41	histidine kinase	0.158689	FALSE
	Positive - Native	-5.24185	1.56234	10.756	-3.35513	0.00661455	0.422357	0.937417	0.41791	Bin.41.locus_02428	Bin.41	histidine kinase	0.199346	FALSE
	Negative - Native	0.451953	0.45363	6.61099	0.996303	0.354162	0.422357	0.937417	0.41791	Bin.41.locus_02428	Bin.41	histidine kinase	0.950703	FALSE
	Positive - Negative	-1.63228	0.458431	5.37865	-3.56058	0.0143274	0.177023	0.877834	0.784326	Bin.41.locus_02429	Bin.41	duf1902 domain-containing protein	0.194064	FALSE
	Positive - Native	-1.08218	0.444274	5.16958	-2.43583	0.0573278	0.177023	0.877834	0.784326	Bin.41.locus_02429	Bin.41	duf1902 domain-containing protein	0.370034	FALSE
	Negative - Native	0.550102	0.322017	5.17631	1.70831	0.146282	0.177023	0.877834	0.784326	Bin.41.locus_02429	Bin.41	duf1902 domain-containing protein	0.950703	FALSE
	Positive - Negative	1.65525	0.801905	7.1384	2.06414	0.0771111	0.22425	0.99419	0.900321	Bin.41.locus_02431	Bin.41	d-alanine--d-alanine ligase	0.348808	FALSE
	Positive - Native	1.52515	0.706187	7.11424	2.15969	0.0670178	0.22425	0.99419	0.900321	Bin.41.locus_02431	Bin.41	d-alanine--d-alanine ligase	0.381964	FALSE
	Negative - Native	-0.130098	0.197535	6.28376	-0.658608	0.533524	0.22425	0.99419	0.900321	Bin.41.locus_02431	Bin.41	d-alanine--d-alanine ligase	0.950703	FALSE
	Positive - Negative	-0.679367	0.891149	10.5608	-0.762349	0.462539	0.13321	0.953245	0.593313	Bin.41.locus_02432	Bin.41	glutamate racemase	0.686688	FALSE
	Positive - Native	-0.627854	0.756879	10.4485	-0.829531	0.42535	0.13321	0.953245	0.593313	Bin.41.locus_02432	Bin.41	glutamate racemase	0.680379	FALSE
	Negative - Native	0.0515126	0.271659	7.9033	0.189622	0.854385	0.13321	0.953245	0.593313	Bin.41.locus_02432	Bin.41	glutamate racemase	0.995487	FALSE
	Positive - Negative	-2.07437	1.45299	8.02748	-1.42765	0.191116	0.161727	0.735928	0.22193	Bin.41.locus_02433	Bin.41	duf1934 domain-containing protein	0.488632	FALSE
	Positive - Native	-2.19418	1.39068	8.0498	-1.57777	0.153037	0.161727	0.735928	0.22193	Bin.41.locus_02433	Bin.41	duf1934 domain-containing protein	0.490254	FALSE
	Negative - Native	-0.119817	0.573915	5.39063	-0.208772	0.842288	0.161727	0.735928	0.22193	Bin.41.locus_02433	Bin.41	duf1934 domain-containing protein	0.991723	FALSE
	Positive - Negative	-1.09401	0.876395	7.1626	-1.2483	0.251177	0.0805814	0.949021	0.339136	Bin.41.locus_02434	Bin.41	aaa+ atpase domain-containing protein	0.541187	FALSE
	Positive - Native	-0.877074	0.77773	7.15755	-1.12774	0.295812	0.0805814	0.949021	0.339136	Bin.41.locus_02434	Bin.41	aaa+ atpase domain-containing protein	0.593203	FALSE
	Negative - Native	0.216933	0.32907	6.22072	0.659231	0.533378	0.0805814	0.949021	0.339136	Bin.41.locus_02434	Bin.41	aaa+ atpase domain-containing protein	0.950703	FALSE
	Positive - Negative	-2.25118	1.91439	10.9095	-1.17592	0.264649	0.117501	0.774354	0.890611	Bin.41.locus_02435	Bin.41	putative metallopeptidase domain-containing protein	0.552774	FALSE
	Positive - Native	-2.87365	1.84182	11.057	-1.56022	0.146854	0.117501	0.774354	0.890611	Bin.41.locus_02435	Bin.41	putative metallopeptidase domain-containing protein	0.485565	FALSE
	Negative - Native	-0.62247	0.638394	7.61793	-0.975057	0.359472	0.117501	0.774354	0.890611	Bin.41.locus_02435	Bin.41	putative metallopeptidase domain-containing protein	0.950703	FALSE
	Positive - Negative	-2.72423	1.8099	11.401	-1.50519	0.159468	0.125253	0.732149	0.366104	Bin.41.locus_02436	Bin.41	type ii secretion system protein g	0.453941	FALSE
	Positive - Native	-2.48996	1.80124	11.4756	-1.38236	0.193174	0.125253	0.732149	0.366104	Bin.41.locus_02436	Bin.41	type ii secretion system protein g	0.517152	FALSE
	Negative - Native	0.234275	0.615747	6.07772	0.380474	0.716537	0.125253	0.732149	0.366104	Bin.41.locus_02436	Bin.41	type ii secretion system protein g	0.978376	FALSE
	Positive - Negative	-0.446012	1.4841	16.5109	-0.300528	0.767526	0.124455	0.830401	0.820884	Bin.41.locus_02437	Bin.41	gh26 domain-containing protein	0.882453	FALSE
	Positive - Native	0.333172	1.42287	16.4395	0.234156	0.817755	0.124455	0.830401	0.820884	Bin.41.locus_02437	Bin.41	gh26 domain-containing protein	0.913204	FALSE
	Negative - Native	0.779185	0.499018	10.2532	1.56143	0.148732	0.124455	0.830401	0.820884	Bin.41.locus_02437	Bin.41	gh26 domain-containing protein	0.950703	FALSE
	Positive - Negative	-1.21771	1.85438	10.2073	-0.656667	0.525922	0.0368935	0.875011	0.384491	Bin.41.locus_02438	Bin.41	metal-dependent carboxypeptidase	0.735	FALSE
	Positive - Native	-1.57789	1.72024	10.3111	-0.917247	0.379968	0.0368935	0.875011	0.384491	Bin.41.locus_02438	Bin.41	metal-dependent carboxypeptidase	0.641864	FALSE
	Negative - Native	-0.360174	0.520087	8.86108	-0.692527	0.506348	0.0368935	0.875011	0.384491	Bin.41.locus_02438	Bin.41	metal-dependent carboxypeptidase	0.950703	FALSE
	Positive - Negative	-0.445436	0.980717	18.7005	-0.454194	0.654917	0.00752807	0.638585	0.382115	Bin.41.locus_02439	Bin.41	enolase	0.821627	FALSE
	Positive - Native	-0.349544	1.02351	18.7999	-0.341514	0.736504	0.00752807	0.638585	0.382115	Bin.41.locus_02439	Bin.41	enolase	0.873015	FALSE
	Negative - Native	0.0958919	0.48033	12.2977	0.199637	0.845027	0.00752807	0.638585	0.382115	Bin.41.locus_02439	Bin.41	enolase	0.991723	FALSE
	Positive - Negative	0.639905	1.26374	6.7007	0.506356	0.628836	0.693628	0.817929	0.521231	Bin.41.locus_02442	Bin.41	adenine dna glycosylase	0.805592	FALSE
	Positive - Native	1.31469	1.17121	6.16854	1.12251	0.303429	0.693628	0.817929	0.521231	Bin.41.locus_02442	Bin.41	adenine dna glycosylase	0.595534	FALSE
	Negative - Native	0.674783	0.485025	6.1791	1.39123	0.212182	0.693628	0.817929	0.521231	Bin.41.locus_02442	Bin.41	adenine dna glycosylase	0.950703	FALSE
	Positive - Negative	-1.79731	0.880839	7.21967	-2.04045	0.0794313	0.0706665	0.983357	0.394194	Bin.41.locus_02444	Bin.41	peptidoglycan binding-like domain-containing protein	0.350649	FALSE
	Positive - Native	-1.82904	0.847896	7.2468	-2.15715	0.0665755	0.0706665	0.983357	0.394194	Bin.41.locus_02444	Bin.41	peptidoglycan binding-like domain-containing protein	0.381964	FALSE
	Negative - Native	-0.0317278	0.209386	6.06244	-0.151528	0.884476	0.0706665	0.983357	0.394194	Bin.41.locus_02444	Bin.41	peptidoglycan binding-like domain-containing protein	0.996645	FALSE
	Positive - Negative	-1.86268	0.477403	4.95694	-3.90169	0.0115835	0.42164	0.942339	0.835551	Bin.41.locus_02445	Bin.41	4fe-4s dicluster domain-containing protein	0.174549	FALSE
	Positive - Native	-1.74836	0.427415	5.1663	-4.09054	0.0088154	0.42164	0.942339	0.835551	Bin.41.locus_02445	Bin.41	4fe-4s dicluster domain-containing protein	0.214843	FALSE
	Negative - Native	0.11432	0.218348	4.14173	0.523566	0.62735	0.42164	0.942339	0.835551	Bin.41.locus_02445	Bin.41	4fe-4s dicluster domain-containing protein	0.963388	FALSE
	Positive - Negative	-2.01651	1.42055	5.22983	-1.41953	0.212506	0.21565	0.90587	0.153845	Bin.41.locus_02446	Bin.41	coenzyme f420-reducing hydrogenase%2c beta subunit	0.508929	FALSE
	Positive - Native	-1.97589	1.35324	5.30359	-1.46012	0.20083	0.21565	0.90587	0.153845	Bin.41.locus_02446	Bin.41	coenzyme f420-reducing hydrogenase%2c beta subunit	0.525735	FALSE
	Negative - Native	0.0406198	0.308721	7.14463	0.131575	0.89895	0.21565	0.90587	0.153845	Bin.41.locus_02446	Bin.41	coenzyme f420-reducing hydrogenase%2c beta subunit	0.996645	FALSE
	Positive - Negative	0.763148	1.33272	12.78	0.572622	0.576836	0.242586	0.844502	0.724851	Bin.41.locus_02450	Bin.41	phosphoglycolate phosphatase	0.768796	FALSE
	Positive - Native	-0.0609405	1.26256	12.8653	-0.0482675	0.962244	0.242586	0.844502	0.724851	Bin.41.locus_02450	Bin.41	phosphoglycolate phosphatase	0.984678	FALSE
	Negative - Native	-0.824088	0.395898	8.30575	-2.08156	0.0696659	0.242586	0.844502	0.724851	Bin.41.locus_02450	Bin.41	phosphoglycolate phosphatase	0.950703	FALSE
	Positive - Negative	0.693619	0.589732	5.91053	1.17616	0.284721	0.916022	0.916022	0.935265	Bin.41.locus_02451	Bin.41	nad-dependent epimerase/dehydratase family protein	0.566584	FALSE
	Positive - Native	0.745049	0.624814	5.51718	1.19243	0.281841	0.916022	0.916022	0.935265	Bin.41.locus_02451	Bin.41	nad-dependent epimerase/dehydratase family protein	0.586297	FALSE
	Negative - Native	0.0514301	0.348868	4.74039	0.14742	0.888864	0.916022	0.916022	0.935265	Bin.41.locus_02451	Bin.41	nad-dependent epimerase/dehydratase family protein	0.996645	FALSE
	Positive - Negative	-5.85079	1.94937	10.6561	-3.00138	0.0124519	0.393752	0.860699	0.765159	Bin.41.locus_02452	Bin.41	ld-carboxypeptidase	0.181948	FALSE
	Positive - Native	-4.88499	1.80847	10.7912	-2.70118	0.0209301	0.393752	0.860699	0.765159	Bin.41.locus_02452	Bin.41	ld-carboxypeptidase	0.263725	FALSE
	Negative - Native	0.9658	0.737492	6.63767	1.30957	0.233843	0.393752	0.860699	0.765159	Bin.41.locus_02452	Bin.41	ld-carboxypeptidase	0.950703	FALSE
	Positive - Negative	-1.19919	0.538326	5.54405	-2.22763	0.0711384	0.0898448	0.981701	0.802073	Bin.41.locus_02453	Bin.41	uridine phosphorylase	0.342709	FALSE
	Positive - Native	-0.76474	0.542067	5.58553	-1.41079	0.211499	0.0898448	0.981701	0.802073	Bin.41.locus_02453	Bin.41	uridine phosphorylase	0.532597	FALSE
	Negative - Native	0.434451	0.232224	5.0778	1.87083	0.119394	0.0898448	0.981701	0.802073	Bin.41.locus_02453	Bin.41	uridine phosphorylase	0.950703	FALSE
	Positive - Negative	-1.58946	1.62187	12.34	-0.98002	0.3459	0.0757536	0.756049	0.891031	Bin.41.locus_02455	Bin.41	general stress protein 69	0.616487	FALSE
	Positive - Native	-2.21209	1.61823	12.5344	-1.36698	0.195648	0.0757536	0.756049	0.891031	Bin.41.locus_02455	Bin.41	general stress protein 69	0.520397	FALSE
	Negative - Native	-0.622621	0.70314	7.54459	-0.885486	0.403233	0.0757536	0.756049	0.891031	Bin.41.locus_02455	Bin.41	general stress protein 69	0.950703	FALSE
	Positive - Negative	-3.88113	1.3797	9.41865	-2.81302	0.0194254	0.315416	0.95586	0.860499	Bin.41.locus_02456	Bin.41	wyl domain-containing protein	0.228996	FALSE
	Positive - Native	-3.40823	1.34225	9.4376	-2.53919	0.0306575	0.315416	0.95586	0.860499	Bin.41.locus_02456	Bin.41	wyl domain-containing protein	0.300594	FALSE
	Negative - Native	0.472908	0.261597	6.33636	1.80777	0.118028	0.315416	0.95586	0.860499	Bin.41.locus_02456	Bin.41	wyl domain-containing protein	0.950703	FALSE
	Positive - Negative	-2.65515	0.829981	10.9873	-3.19905	0.00848071	0.167346	0.962589	0.531499	Bin.41.locus_02457	Bin.41	wyl domain-containing protein	0.161377	FALSE
	Positive - Native	-2.17418	0.736024	10.9461	-2.95395	0.0131802	0.167346	0.962589	0.531499	Bin.41.locus_02457	Bin.41	wyl domain-containing protein	0.22366	FALSE
	Negative - Native	0.480968	0.237788	6.77963	2.02267	0.0841224	0.167346	0.962589	0.531499	Bin.41.locus_02457	Bin.41	wyl domain-containing protein	0.950703	FALSE
	Positive - Negative	-4.77784	2.02419	4.78042	-2.36037	0.0670775	0.176157	0.899979	0.97905	Bin.41.locus_02458	Bin.41	transposase	0.336246	FALSE
	Positive - Native	-4.30193	1.86134	4.76763	-2.3112	0.0713494	0.176157	0.899979	0.97905	Bin.41.locus_02458	Bin.41	transposase	0.390285	FALSE
	Negative - Native	0.475912	0.468607	4.09356	1.01559	0.366038	0.176157	0.899979	0.97905	Bin.41.locus_02458	Bin.41	transposase	0.950703	FALSE
	Positive - Negative	-0.870832	0.603902	5.75999	-1.44201	0.201382	0.177048	0.989282	0.857514	Bin.41.locus_02459	Bin.41	restriction endonuclease	0.500548	FALSE
	Positive - Native	-0.709252	0.489123	5.67086	-1.45005	0.200007	0.177048	0.989282	0.857514	Bin.41.locus_02459	Bin.41	restriction endonuclease	0.524148	FALSE
	Negative - Native	0.16158	0.212311	5.32855	0.761052	0.478936	0.177048	0.989282	0.857514	Bin.41.locus_02459	Bin.41	restriction endonuclease	0.950703	FALSE
	Positive - Negative	-2.01862	0.270287	6.05349	-7.46844	0.000285203	0.0720246	0.993738	0.862296	Bin.41.locus_02460	Bin.41	type ii methyltransferase m-bspri	0.129403	FALSE
	Positive - Native	-1.82213	0.261213	6.05155	-6.97563	0.000415728	0.0720246	0.993738	0.862296	Bin.41.locus_02460	Bin.41	type ii methyltransferase m-bspri	0.180821	FALSE
	Negative - Native	0.196491	0.136614	6.00059	1.4383	0.200391	0.0720246	0.993738	0.862296	Bin.41.locus_02460	Bin.41	type ii methyltransferase m-bspri	0.950703	FALSE
	Positive - Negative	0.155106	0.539942	7.36285	0.287264	0.781828	0.280977	0.981766	0.30566	Bin.41.locus_02461	Bin.41	3'-phosphate/5'-hydroxy nucleic acid ligase	0.892717	FALSE
	Positive - Native	0.418622	0.517903	7.38407	0.808301	0.444176	0.280977	0.981766	0.30566	Bin.41.locus_02461	Bin.41	3'-phosphate/5'-hydroxy nucleic acid ligase	0.692235	FALSE
	Negative - Native	0.263516	0.228966	7.05667	1.15089	0.287276	0.280977	0.981766	0.30566	Bin.41.locus_02461	Bin.41	3'-phosphate/5'-hydroxy nucleic acid ligase	0.950703	FALSE
	Positive - Negative	-2.31531	1.19542	7.84028	-1.93682	0.0895223	0.10582	0.93476	0.586128	Bin.41.locus_02462	Bin.41	crispr-associated endoribonuclease cas6	0.361033	FALSE
	Positive - Native	-2.37397	1.08486	7.85197	-2.18827	0.0607085	0.10582	0.93476	0.586128	Bin.41.locus_02462	Bin.41	crispr-associated endoribonuclease cas6	0.371671	FALSE
	Negative - Native	-0.0586571	0.414284	6.19576	-0.141587	0.891898	0.10582	0.93476	0.586128	Bin.41.locus_02462	Bin.41	crispr-associated endoribonuclease cas6	0.996645	FALSE
	Positive - Negative	-1.12126	1.89627	13.0649	-0.591296	0.564413	0.0395458	0.876444	0.25617	Bin.41.locus_02463	Bin.41	crispr system single-strand-specific deoxyribonuclease cas10/csm1 (subtype iii-a)	0.760662	FALSE
	Positive - Native	-1.62477	1.73493	13.1033	-0.936505	0.365954	0.0395458	0.876444	0.25617	Bin.41.locus_02463	Bin.41	crispr system single-strand-specific deoxyribonuclease cas10/csm1 (subtype iii-a)	0.634627	FALSE
	Negative - Native	-0.503517	0.628595	7.68544	-0.801019	0.447174	0.0395458	0.876444	0.25617	Bin.41.locus_02463	Bin.41	crispr system single-strand-specific deoxyribonuclease cas10/csm1 (subtype iii-a)	0.950703	FALSE
	Positive - Negative	-2.42572	1.04424	6.66785	-2.32296	0.0549599	0.158914	0.964958	0.898169	Bin.41.locus_02465	Bin.41	crispr system cms endoribonuclease csm3	0.323958	FALSE
	Positive - Native	-1.74947	0.908234	6.35172	-1.92623	0.0996952	0.158914	0.964958	0.898169	Bin.41.locus_02465	Bin.41	crispr system cms endoribonuclease csm3	0.439424	FALSE
	Negative - Native	0.676246	0.283051	4.79226	2.38913	0.0646546	0.158914	0.964958	0.898169	Bin.41.locus_02465	Bin.41	crispr system cms endoribonuclease csm3	0.950703	FALSE
	Positive - Negative	-2.61625	1.14444	10.9961	-2.28605	0.0430838	0.124837	0.968192	0.536915	Bin.41.locus_02466	Bin.41	crispr system cms protein csm4	0.313042	FALSE
	Positive - Native	-2.1828	1.08532	10.9984	-2.01121	0.06946	0.124837	0.968192	0.536915	Bin.41.locus_02466	Bin.41	crispr system cms protein csm4	0.387159	FALSE
	Negative - Native	0.433446	0.267194	5.47533	1.62221	0.1606	0.124837	0.968192	0.536915	Bin.41.locus_02466	Bin.41	crispr system cms protein csm4	0.950703	FALSE
	Positive - Negative	-1.89761	0.93302	9.59858	-2.03383	0.0705342	0.0838099	0.940343	0.976263	Bin.41.locus_02468	Bin.41	crispr-associated endonuclease cas1	0.342169	FALSE
	Positive - Native	-1.66285	0.889319	9.52398	-1.8698	0.0925189	0.0838099	0.940343	0.976263	Bin.41.locus_02468	Bin.41	crispr-associated endonuclease cas1	0.430914	FALSE
	Negative - Native	0.23476	0.329202	7.09726	0.713118	0.498543	0.0838099	0.940343	0.976263	Bin.41.locus_02468	Bin.41	crispr-associated endonuclease cas1	0.950703	FALSE
	Positive - Negative	1.43808	0.885991	6.12023	1.62313	0.154717	0.455162	0.97324	0.48749	Bin.41.locus_02469	Bin.41	crispr-associated endoribonuclease cas2	0.448884	FALSE
	Positive - Native	1.40843	0.884772	6.0148	1.59185	0.162402	0.455162	0.97324	0.48749	Bin.41.locus_02469	Bin.41	crispr-associated endoribonuclease cas2	0.501127	FALSE
	Negative - Native	-0.0296512	0.2642	5.05676	-0.11223	0.91496	0.455162	0.97324	0.48749	Bin.41.locus_02469	Bin.41	crispr-associated endoribonuclease cas2	0.996645	FALSE
	Positive - Negative	-0.111348	0.998718	7.144	-0.111491	0.914295	0.092893	0.977578	0.961033	Bin.41.locus_02470	Bin.41	crispr type iii-a/mtube-associated protein csm6	0.954938	FALSE
	Positive - Native	0.00411255	0.937395	7.24243	0.00438721	0.996618	0.092893	0.977578	0.961033	Bin.41.locus_02470	Bin.41	crispr type iii-a/mtube-associated protein csm6	0.997579	FALSE
	Negative - Native	0.115461	0.291747	6.05196	0.395757	0.705859	0.092893	0.977578	0.961033	Bin.41.locus_02470	Bin.41	crispr type iii-a/mtube-associated protein csm6	0.978376	FALSE
	Positive - Negative	-0.955395	0.981373	12.9986	-0.973529	0.34806	0.130587	0.845101	0.749074	Bin.41.locus_02471	Bin.41	3-oxoacyl-[acyl-carrier protein] reductase	0.616487	FALSE
	Positive - Native	-0.952705	0.887217	12.9965	-1.07381	0.30244	0.130587	0.845101	0.749074	Bin.41.locus_02471	Bin.41	3-oxoacyl-[acyl-carrier protein] reductase	0.59501	FALSE
	Negative - Native	0.00269056	0.36804	8.02048	0.0073105	0.994346	0.130587	0.845101	0.749074	Bin.41.locus_02471	Bin.41	3-oxoacyl-[acyl-carrier protein] reductase	0.999532	FALSE
	Positive - Negative	-2.01772	1.3221	10.9396	-1.52614	0.155354	0.119746	0.844617	0.928023	Bin.41.locus_02472	Bin.41	rubredoxin-like domain-containing protein	0.449649	FALSE
	Positive - Native	-2.13377	1.25195	10.9996	-1.70436	0.116361	0.119746	0.844617	0.928023	Bin.41.locus_02472	Bin.41	rubredoxin-like domain-containing protein	0.467904	FALSE
	Negative - Native	-0.116051	0.412138	6.81419	-0.281583	0.786622	0.119746	0.844617	0.928023	Bin.41.locus_02472	Bin.41	rubredoxin-like domain-containing protein	0.991723	FALSE
	Positive - Negative	1.47281	1.08093	4.91986	1.36254	0.232082	0.831011	0.831011	0.113399	Bin.41.locus_02473	Bin.41	isoprenylcysteine carboxylmethyltransferase family protein	0.527556	FALSE
	Positive - Native	0.594992	0.967584	5.50589	0.614925	0.563134	0.831011	0.831011	0.113399	Bin.41.locus_02473	Bin.41	isoprenylcysteine carboxylmethyltransferase family protein	0.766056	FALSE
	Negative - Native	-0.877822	0.541149	6.62812	-1.62214	0.1512	0.831011	0.831011	0.113399	Bin.41.locus_02473	Bin.41	isoprenylcysteine carboxylmethyltransferase family protein	0.950703	FALSE
	Positive - Negative	-1.40707	0.721571	9.83132	-1.95001	0.0802435	0.114185	0.938823	0.933601	Bin.41.locus_02474	Bin.41	hth cro/c1-type domain-containing protein	0.353042	FALSE
	Positive - Native	-1.18667	0.695233	9.92389	-1.70687	0.118887	0.114185	0.938823	0.933601	Bin.41.locus_02474	Bin.41	hth cro/c1-type domain-containing protein	0.47144	FALSE
	Negative - Native	0.220403	0.236718	5.33292	0.93108	0.392014	0.114185	0.938823	0.933601	Bin.41.locus_02474	Bin.41	hth cro/c1-type domain-containing protein	0.950703	FALSE
	Positive - Negative	0.181784	0.842078	3.7928	0.215875	0.840193	0.43241	0.838296	0.38561	Bin.41.locus_02477	Bin.41	toxin-antitoxin system hicb family antitoxin	0.924136	FALSE
	Positive - Native	-0.630532	0.835598	3.79127	-0.754588	0.494649	0.43241	0.838296	0.38561	Bin.41.locus_02477	Bin.41	toxin-antitoxin system hicb family antitoxin	0.727639	FALSE
	Negative - Native	-0.812316	0.285216	3.01388	-2.84807	0.064859	0.43241	0.838296	0.38561	Bin.41.locus_02477	Bin.41	toxin-antitoxin system hicb family antitoxin	0.950703	FALSE
	Positive - Negative	-2.56516	0.891593	5.77245	-2.87705	0.0294244	0.40279	0.942449	0.373357	Bin.41.locus_02478	Bin.41	copg family transcriptional regulator	0.261648	FALSE
	Positive - Native	-2.57263	0.824311	5.76029	-3.12095	0.0216996	0.40279	0.942449	0.373357	Bin.41.locus_02478	Bin.41	copg family transcriptional regulator	0.263725	FALSE
	Negative - Native	-0.00747531	0.251403	5.05911	-0.0297343	0.977416	0.40279	0.942449	0.373357	Bin.41.locus_02478	Bin.41	copg family transcriptional regulator	0.996645	FALSE
	Negative - Native	1.3096	1.08097	3.18046	1.21151	0.307968	0.165864	0.392254	0.183807	Bin.41.locus_02481	Bin.41	toxin-antitoxin system hicb family antitoxin	0.950703	FALSE
	Positive - Negative	-1.56109	1.35182	4.84816	-1.1548	0.301896	0.181198	0.533847	0.697832	Bin.41.locus_02482	Bin.41	type ii toxin-antitoxin system hica family toxin	0.580665	FALSE
	Positive - Native	-0.34661	1.38224	4.93819	-0.25076	0.812099	0.181198	0.533847	0.697832	Bin.41.locus_02482	Bin.41	type ii toxin-antitoxin system hica family toxin	0.911587	FALSE
	Negative - Native	1.21448	0.780043	3.22093	1.55694	0.211188	0.181198	0.533847	0.697832	Bin.41.locus_02482	Bin.41	type ii toxin-antitoxin system hica family toxin	0.950703	FALSE
	Positive - Negative	-4.01061	1.68492	13.7753	-2.3803	0.0323154	0.145745	0.922718	0.268597	Bin.41.locus_02486	Bin.41	aaa-atpase-like domain-containing protein	0.277269	FALSE
	Positive - Native	-3.27134	1.61274	13.8981	-2.02843	0.0621289	0.145745	0.922718	0.268597	Bin.41.locus_02486	Bin.41	aaa-atpase-like domain-containing protein	0.372619	FALSE
	Negative - Native	0.739273	0.465694	8.38878	1.58746	0.149321	0.145745	0.922718	0.268597	Bin.41.locus_02486	Bin.41	aaa-atpase-like domain-containing protein	0.950703	FALSE
	Positive - Negative	-5.47652	1.22921	8.83839	-4.45532	0.0016606	0.492895	0.943092	0.710478	Bin.41.locus_02490	Bin.41	pin domain-containing protein	0.129403	FALSE
	Positive - Native	-5.09049	1.07602	7.77047	-4.73084	0.00160394	0.492895	0.943092	0.710478	Bin.41.locus_02490	Bin.41	pin domain-containing protein	0.180821	FALSE
	Negative - Native	0.386037	0.440579	6.37223	0.876205	0.412727	0.492895	0.943092	0.710478	Bin.41.locus_02490	Bin.41	pin domain-containing protein	0.950703	FALSE
	Positive - Negative	-3.01423	1.54331	12.9848	-1.95309	0.0727023	0.21283	0.756676	0.621836	Bin.41.locus_02492	Bin.41	rad50/sbcc-type aaa domain-containing protein	0.343024	FALSE
	Positive - Native	-2.54524	1.39288	12.9998	-1.82732	0.0906897	0.21283	0.756676	0.621836	Bin.41.locus_02492	Bin.41	rad50/sbcc-type aaa domain-containing protein	0.430914	FALSE
	Negative - Native	0.468993	0.580973	8.24386	0.807255	0.442186	0.21283	0.756676	0.621836	Bin.41.locus_02492	Bin.41	rad50/sbcc-type aaa domain-containing protein	0.950703	FALSE
	Positive - Negative	-1.6435	1.35266	8.33054	-1.21502	0.257672	0.239466	0.870214	0.999143	Bin.41.locus_02493	Bin.41	duf4435 domain-containing protein	0.546679	FALSE
	Positive - Native	-0.849171	1.24625	7.86756	-0.681379	0.515183	0.239466	0.870214	0.999143	Bin.41.locus_02493	Bin.41	duf4435 domain-containing protein	0.735936	FALSE
	Negative - Native	0.794329	0.489729	5.58388	1.62198	0.159605	0.239466	0.870214	0.999143	Bin.41.locus_02493	Bin.41	duf4435 domain-containing protein	0.950703	FALSE
	Positive - Negative	-0.450112	1.14413	7.14668	-0.393409	0.705491	0.160479	0.921059	0.850341	Bin.41.locus_02495	Bin.41	pin domain-containing protein	0.851197	FALSE
	Positive - Native	-0.248126	0.995347	6.75008	-0.249286	0.810554	0.160479	0.921059	0.850341	Bin.41.locus_02495	Bin.41	pin domain-containing protein	0.911587	FALSE
	Negative - Native	0.201986	0.352357	4.84811	0.573241	0.592042	0.160479	0.921059	0.850341	Bin.41.locus_02495	Bin.41	pin domain-containing protein	0.958018	FALSE
	Positive - Negative	-1.72454	1.46318	6.49074	-1.17862	0.279944	0.111392	0.825854	0.0198127	Bin.41.locus_02500	Bin.41	addiction module antitoxin%2c relb/dinj family	0.564807	FALSE
	Positive - Native	-1.51877	1.22158	6.68469	-1.24328	0.255595	0.111392	0.825854	0.0198127	Bin.41.locus_02500	Bin.41	addiction module antitoxin%2c relb/dinj family	0.569011	FALSE
	Negative - Native	0.205772	0.588579	3.68398	0.349608	0.745692	0.111392	0.825854	0.0198127	Bin.41.locus_02500	Bin.41	addiction module antitoxin%2c relb/dinj family	0.983215	FALSE
	Positive - Negative	-0.341406	1.11959	8.17424	-0.304938	0.768033	0.143294	0.967196	0.641596	Bin.41.locus_02501	Bin.41	pin domain-containing protein	0.882616	FALSE
	Positive - Native	0.0930541	1.10526	8.06611	0.0841924	0.934956	0.143294	0.967196	0.641596	Bin.41.locus_02501	Bin.41	pin domain-containing protein	0.973342	FALSE
	Negative - Native	0.43446	0.245534	5.11951	1.76945	0.135677	0.143294	0.967196	0.641596	Bin.41.locus_02501	Bin.41	pin domain-containing protein	0.950703	FALSE
	Positive - Negative	-0.574813	0.482337	12.2398	-1.19172	0.255964	0.335375	0.967474	0.637651	Bin.41.locus_02505	Bin.41	band 7 domain-containing protein	0.545827	FALSE
	Positive - Native	-0.328255	0.471541	12.1995	-0.696132	0.499394	0.335375	0.967474	0.637651	Bin.41.locus_02505	Bin.41	band 7 domain-containing protein	0.727956	FALSE
	Negative - Native	0.246558	0.152747	9.05776	1.61416	0.140734	0.335375	0.967474	0.637651	Bin.41.locus_02505	Bin.41	band 7 domain-containing protein	0.950703	FALSE
	Positive - Negative	-2.04076	2.10612	10.286	-0.968969	0.354793	0.0806497	0.880473	0.653071	Bin.41.locus_02506	Bin.41	phosphoribosylformylglycinamidine synthase	0.618515	FALSE
	Positive - Native	-2.45751	1.94272	10.1937	-1.26498	0.234031	0.0806497	0.880473	0.653071	Bin.41.locus_02506	Bin.41	phosphoribosylformylglycinamidine synthase	0.553434	FALSE
	Negative - Native	-0.416741	0.527139	8.48941	-0.790571	0.450713	0.0806497	0.880473	0.653071	Bin.41.locus_02506	Bin.41	phosphoribosylformylglycinamidine synthase	0.950703	FALSE
	Positive - Negative	0.318555	0.741168	6.67145	0.429801	0.68088	0.773214	0.831851	0.765781	Bin.41.locus_02508	Bin.41	fad-binding domain-containing protein	0.837125	FALSE
	Positive - Native	0.710344	0.683154	6.95817	1.0398	0.333209	0.773214	0.831851	0.765781	Bin.41.locus_02508	Bin.41	fad-binding domain-containing protein	0.621011	FALSE
	Negative - Native	0.391789	0.310106	5.59416	1.2634	0.25654	0.773214	0.831851	0.765781	Bin.41.locus_02508	Bin.41	fad-binding domain-containing protein	0.950703	FALSE
	Positive - Negative	-3.20029	1.29311	7.99182	-2.47488	0.0384465	0.349391	0.90538	0.999696	Bin.41.locus_02509	Bin.41	co-chaperonin groes	0.301857	FALSE
	Positive - Native	-2.66887	1.1847	7.80582	-2.25279	0.0551317	0.349391	0.90538	0.999696	Bin.41.locus_02509	Bin.41	co-chaperonin groes	0.370034	FALSE
	Negative - Native	0.531413	0.490798	4.74423	1.08275	0.330853	0.349391	0.90538	0.999696	Bin.41.locus_02509	Bin.41	co-chaperonin groes	0.950703	FALSE
	Positive - Negative	-1.61779	1.30734	16.9143	-1.23747	0.232816	0.472282	0.472282	0.0195834	Bin.41.locus_02510	Bin.41	chaperonin groel	0.527556	FALSE
	Positive - Native	-1.41014	1.22691	16.4132	-1.14934	0.266887	0.472282	0.472282	0.0195834	Bin.41.locus_02510	Bin.41	chaperonin groel	0.574285	FALSE
	Negative - Native	0.207654	0.827885	12.4243	0.250825	0.80605	0.472282	0.472282	0.0195834	Bin.41.locus_02510	Bin.41	chaperonin groel	0.991723	FALSE
	Positive - Negative	-1.62087	1.23552	9.55049	-1.3119	0.220212	0.367706	0.714867	0.397015	Bin.41.locus_02511	Bin.41	ycxb-like protein domain-containing protein	0.514967	FALSE
	Positive - Native	-1.85385	1.17085	10.1979	-1.58334	0.143835	0.367706	0.714867	0.397015	Bin.41.locus_02511	Bin.41	ycxb-like protein domain-containing protein	0.485565	FALSE
	Negative - Native	-0.232982	0.678177	7.08617	-0.343542	0.741159	0.367706	0.714867	0.397015	Bin.41.locus_02511	Bin.41	ycxb-like protein domain-containing protein	0.98053	FALSE
	Positive - Negative	-0.540766	0.478572	10.1973	-1.12996	0.284372	0.0688235	0.977096	0.438847	Bin.41.locus_02512	Bin.41	inosine-5'-monophosphate dehydrogenase	0.566584	FALSE
	Positive - Native	-0.400652	0.449519	10.2027	-0.891289	0.393308	0.0688235	0.977096	0.438847	Bin.41.locus_02512	Bin.41	inosine-5'-monophosphate dehydrogenase	0.651773	FALSE
